## Supplementary material for "Genomic context tunes sequence-encoded RNA processing": Table S7: 762830_file08 (part 71 of 73)

Barcode	LibrarySet	Construct	Chr	Pos	Strand	Spliced isoform, DMSO, pool 1, rep 1 - RNA reads (exp_Spliced_pool1_DMSO_rep1)	Spliced isoform, DMSO, pool 1, rep 1 - DNA (normalization) reads (norm_Spliced_pool1_DMSO_rep1)	Spliced isoform, PROTAC, pool 1, rep 1 - RNA reads (exp_Spliced_pool1_Protac_rep1)	Spliced isoform, PROTAC, pool 1, rep 1 - DNA (normalization) reads (norm_Spliced_pool1_Protac_rep1)	Spliced isoform, DMSO, pool 2, rep 1 - RNA reads (exp_Spliced_pool2_DMSO_rep1)	Spliced isoform, DMSO, pool 2, rep 1 - DNA (normalization) reads (norm_Spliced_pool2_DMSO_rep1)	Spliced isoform, PROTAC, pool 2, rep 1 - RNA reads (exp_Spliced_pool2_Protac_rep1)	Spliced isoform, PROTAC, pool 2, rep 1 - DNA (normalization) reads (norm_Spliced_pool2_Protac_rep1)	Total expression, DMSO, pool 1, rep 1 - RNA reads (exp_Total_pool1_DMSO_rep1)	Total expression, DMSO, pool 1, rep 1 - DNA (normalization) reads (norm_Total_pool1_DMSO_rep1)	Total expression, PROTAC, pool 1, rep 1 - RNA reads (exp_Total_pool1_Protac_rep1)	Total expression, PROTAC, pool 1, rep 1 - DNA (normalization) reads (norm_Total_pool1_Protac_rep1)	Total expression, DMSO, pool 2, rep 1 - RNA reads (exp_Total_pool2_DMSO_rep1)	Total expression, DMSO, pool 2, rep 1 - DNA (normalization) reads (norm_Total_pool2_DMSO_rep1)	Total expression, PROTAC, pool 2, rep 1 - RNA reads (exp_Total_pool2_Protac_rep1)	Total expression, PROTAC, pool 2, rep 1 - DNA (normalization) reads (norm_Total_pool2_Protac_rep1)	Unspliced isoform, DMSO, pool 1, rep 1 - RNA reads (exp_Unspliced_pool1_DMSO_rep1)	Unspliced isoform, DMSO, pool 1, rep 1 - DNA (normalization) reads (norm_Unspliced_pool1_DMSO_rep1)	Unspliced isoform, PROTAC, pool 1, rep 1 - RNA reads (exp_Unspliced_pool1_Protac_rep1)	Unspliced isoform, PROTAC, pool 1, rep 1 - DNA (normalization) reads (norm_Unspliced_pool1_Protac_rep1)	Unspliced isoform, DMSO, pool 2, rep 1 - RNA reads (exp_Unspliced_pool2_DMSO_rep1)	Unspliced isoform, DMSO, pool 2, rep 1 - DNA (normalization) reads (norm_Unspliced_pool2_DMSO_rep1)	Unspliced isoform, PROTAC, pool 2, rep 1 - RNA reads (exp_Unspliced_pool2_Protac_rep1)	Unspliced isoform, PROTAC, pool 2, rep 1 - DNA (normalization) reads (norm_Unspliced_pool2_Protac_rep1)	Spliced isoform, DMSO, pool 1, rep 2 - RNA reads (exp_Spliced_pool1_DMSO_rep2)	Spliced isoform, DMSO, pool 1, rep 2 - DNA (normalization) reads (norm_Spliced_pool1_DMSO_rep2)	Spliced isoform, DMSO, pool 1, rep 3 - RNA reads (exp_Spliced_pool1_DMSO_rep3)	Spliced isoform, DMSO, pool 1, rep 3 - DNA (normalization) reads (norm_Spliced_pool1_DMSO_rep3)	Total expression, DMSO, pool 1, rep 2 - RNA reads (exp_Total_pool1_DMSO_rep2)	Total expression, DMSO, pool 1, rep 2 - DNA (normalization) reads (norm_Total_pool1_DMSO_rep2)	Total expression, DMSO, pool 1, rep 3 - RNA reads (exp_Total_pool1_DMSO_rep3)	Total expression, DMSO, pool 1, rep 3 - DNA (normalization) reads (norm_Total_pool1_DMSO_rep3)	Unspliced isoform, DMSO, pool 1, rep 2 - RNA reads (exp_Unspliced_pool1_DMSO_rep2)	Unspliced isoform, DMSO, pool 1, rep 2 - DNA (normalization) reads (norm_Unspliced_pool1_DMSO_rep2)	Unspliced isoform, DMSO, pool 1, rep 3 - RNA reads (exp_Unspliced_pool1_DMSO_rep3)	Unspliced isoform, DMSO, pool 1, rep 3 - DNA (normalization) reads (norm_Unspliced_pool1_DMSO_rep3)	Spliced isoform, PROTAC, pool 1, rep 2 - RNA reads (exp_Spliced_pool1_Protac_rep2)	Spliced isoform, PROTAC, pool 1, rep 2 - DNA (normalization) reads (norm_Spliced_pool1_Protac_rep2)	Spliced isoform, PROTAC, pool 1, rep 3 - RNA reads (exp_Spliced_pool1_Protac_rep3)	Spliced isoform, PROTAC, pool 1, rep 3 - DNA (normalization) reads (norm_Spliced_pool1_Protac_rep3)	Total expression, PROTAC, pool 1, rep 2 - RNA reads (exp_Total_pool1_Protac_rep2)	Total expression, PROTAC, pool 1, rep 2 - DNA (normalization) reads (norm_Total_pool1_Protac_rep2)	Total expression, PROTAC, pool 1, rep 3 - RNA reads (exp_Total_pool1_Protac_rep3)	Total expression, PROTAC, pool 1, rep 3 - DNA (normalization) reads (norm_Total_pool1_Protac_rep3)	Unspliced isoform, PROTAC, pool 1, rep 2 - RNA reads (exp_Unspliced_pool1_Protac_rep2)	Unspliced isoform, PROTAC, pool 1, rep 2 - DNA (normalization) reads (norm_Unspliced_pool1_Protac_rep2)	Unspliced isoform, PROTAC, pool 1, rep 3 - RNA reads (exp_Unspliced_pool1_Protac_rep3)	Unspliced isoform, PROTAC, pool 1, rep 3 - DNA (normalization) reads (norm_Unspliced_pool1_Protac_rep3)	Spliced isoform, DMSO, pool 2, rep 2 - RNA reads (exp_Spliced_pool2_DMSO_rep2)	Spliced isoform, DMSO, pool 2, rep 2 - DNA (normalization) reads (norm_Spliced_pool2_DMSO_rep2)	Spliced isoform, DMSO, pool 2, rep 3 - RNA reads (exp_Spliced_pool2_DMSO_rep3)	Spliced isoform, DMSO, pool 2, rep 3 - DNA (normalization) reads (norm_Spliced_pool2_DMSO_rep3)	Total expression, DMSO, pool 2, rep 2 - RNA reads (exp_Total_pool2_DMSO_rep2)	Total expression, DMSO, pool 2, rep 2 - DNA (normalization) reads (norm_Total_pool2_DMSO_rep2)	Total expression, DMSO, pool 2, rep 3 - RNA reads (exp_Total_pool2_DMSO_rep3)	Total expression, DMSO, pool 2, rep 3 - DNA (normalization) reads (norm_Total_pool2_DMSO_rep3)	Unspliced isoform, DMSO, pool 2, rep 2 - RNA reads (exp_Unspliced_pool2_DMSO_rep2)	Unspliced isoform, DMSO, pool 2, rep 2 - DNA (normalization) reads (norm_Unspliced_pool2_DMSO_rep2)	Unspliced isoform, DMSO, pool 2, rep 3 - RNA reads (exp_Unspliced_pool2_DMSO_rep3)	Unspliced isoform, DMSO, pool 2, rep 3 - DNA (normalization) reads (norm_Unspliced_pool2_DMSO_rep3)	Spliced isoform, PROTAC, pool 2, rep 2 - RNA reads (exp_Spliced_pool2_Protac_rep2)	Spliced isoform, PROTAC, pool 2, rep 2 - DNA (normalization) reads (norm_Spliced_pool2_Protac_rep2)	Spliced isoform, PROTAC, pool 2, rep 3 - RNA reads (exp_Spliced_pool2_Protac_rep3)	Spliced isoform, PROTAC, pool 2, rep 3 - DNA (normalization) reads (norm_Spliced_pool2_Protac_rep3)	Total expression, PROTAC, pool 2, rep 2 - RNA reads (exp_Total_pool2_Protac_rep2)	Total expression, PROTAC, pool 2, rep 2 - DNA (normalization) reads (norm_Total_pool2_Protac_rep2)	Total expression, PROTAC, pool 2, rep 3 - RNA reads (exp_Total_pool2_Protac_rep3)	Total expression, PROTAC, pool 2, rep 3 - DNA (normalization) reads (norm_Total_pool2_Protac_rep3)	Unspliced isoform, PROTAC, pool 2, rep 2 - RNA reads (exp_Unspliced_pool2_Protac_rep2)	Unspliced isoform, PROTAC, pool 2, rep 2 - DNA (normalization) reads (norm_Unspliced_pool2_Protac_rep2)	Unspliced isoform, PROTAC, pool 2, rep 3 - RNA reads (exp_Unspliced_pool2_Protac_rep3)	Unspliced isoform, PROTAC, pool 2, rep 3 - DNA (normalization) reads (norm_Unspliced_pool2_Protac_rep3)	MANE_all	MANE_exonic	MANE_intron	MANE_intronic	DistToTSS	DistToTES	RelPos	ChromHMM	SPIN	GC	GC_category	RepeatGroup	annot_rna_type
GTTGCTGCCCACTCTTAT	HaloSON IntronTRIP	SON_B1	chr15	43828999	-	NA	NA	NA	NA	0	134	0	134	NA	NA	NA	NA	0	134	0	134	NA	NA	NA	NA	36	134	0	134	NA	NA	NA	NA	NA	NA	NA	NA	NA	NA	NA	NA	NA	NA	NA	NA	NA	NA	NA	NA	NA	NA	NA	NA	NA	NA	0	134	NA	NA	0	134	NA	NA	0	134	NA	NA	0	134	NA	NA	0	134	NA	NA	0	134	NA	NA	NA	NA	NA	NA	NA	TssFlnk	Interior_Act1	40.86	Average GC	SINE	NA
GTTGCTGGCCCTCGGACA	HaloSON IntronTRIP	SON_B1	chr8	127446072	-	NA	NA	NA	NA	0	73	0	73	NA	NA	NA	NA	0	73	0	73	NA	NA	NA	NA	0	73	0	73	NA	NA	NA	NA	NA	NA	NA	NA	NA	NA	NA	NA	NA	NA	NA	NA	NA	NA	NA	NA	NA	NA	NA	NA	NA	NA	0	73	NA	NA	0	73	NA	NA	0	73	NA	NA	0	73	NA	NA	0	73	NA	NA	0	73	NA	NA	NA	NA	36067	156264	0.187525671888567	Quies	Near_Lm1	41.96	Average GC	LTR	lncRNA
GTTGCTGGTAGGGCTAGT	HaloSON IntronTRIP	SON_B1	chr5	129711778	-	NA	NA	NA	NA	0	45	0	45	NA	NA	NA	NA	0	45	0	45	NA	NA	NA	NA	0	45	0	45	NA	NA	NA	NA	NA	NA	NA	NA	NA	NA	NA	NA	NA	NA	NA	NA	NA	NA	NA	NA	NA	NA	NA	NA	NA	NA	0	45	NA	NA	0	45	NA	NA	0	45	NA	NA	0	45	NA	NA	0	45	NA	NA	0	45	NA	NA	NA	NA	194139	211417	0.478698379508625	Quies	Lamina	36.76	Average GC	NA	lncRNA
GTTGCTGTCCGGGAATTG	HaloSON IntronTRIP	SON_B1	chr4	107693551	-	NA	NA	NA	NA	255	310	73	310	NA	NA	NA	NA	102	310	87	310	NA	NA	NA	NA	89	310	48	310	NA	NA	NA	NA	NA	NA	NA	NA	NA	NA	NA	NA	NA	NA	NA	NA	NA	NA	NA	NA	NA	NA	NA	NA	NA	NA	0	310	NA	NA	71	310	NA	NA	151	310	NA	NA	6	310	NA	NA	115	310	NA	NA	142	310	NM_005443.5	NA	NM_005443.5.9	NM_005443.5	26683	79886	0.25038238136794	TxWk	Near_Lm2	38.46	Average GC	NA	MANE_mRNA
GTTGCTTACGCGGGCCCA	HaloSON IntronTRIP	SON_B1	chr1	642151	-	NA	NA	NA	NA	0	28	0	28	NA	NA	NA	NA	0	28	0	28	NA	NA	NA	NA	0	28	0	28	NA	NA	NA	NA	NA	NA	NA	NA	NA	NA	NA	NA	NA	NA	NA	NA	NA	NA	NA	NA	NA	NA	NA	NA	NA	NA	0	28	NA	NA	0	28	NA	NA	0	28	NA	NA	0	28	NA	NA	0	28	NA	NA	0	28	NA	NA	NA	NA	185645	56080	0.768000827386493	Quies	Interior_Repr1	47.15	Average GC	NA	lncRNA
GTTGGAAAATGCCATCAA	HaloSON IntronTRIP	SON_B1	chr1	213389091	-	NA	NA	NA	NA	0	644	0	644	NA	NA	NA	NA	0	644	0	644	NA	NA	NA	NA	0	644	0	644	NA	NA	NA	NA	NA	NA	NA	NA	NA	NA	NA	NA	NA	NA	NA	NA	NA	NA	NA	NA	NA	NA	NA	NA	NA	NA	0	644	NA	NA	0	644	NA	NA	0	644	NA	NA	0	644	NA	NA	0	644	NA	NA	0	644	NA	NA	NA	NA	NA	NA	NA	ReprPC	Near_Lm1	52.45	High GC	NA	NA
GTTGGAACGGGACCAGTA	HaloSON IntronTRIP	SON_B1	chr17	59254916	-	NA	NA	NA	NA	35	1573	5	1573	NA	NA	NA	NA	28	1573	0	1573	NA	NA	NA	NA	111	1573	30	1573	NA	NA	NA	NA	NA	NA	NA	NA	NA	NA	NA	NA	NA	NA	NA	NA	NA	NA	NA	NA	NA	NA	NA	NA	NA	NA	11	1573	NA	NA	23	1573	NA	NA	220	1573	NA	NA	13	1573	NA	NA	8	1573	NA	NA	31	1573	NA	NA	NA	NA	NA	NA	NA	Quies	Interior_Act1	37.76	Average GC	NA	NA
GTTGGAAGGTAAGACGCC	HaloSON IntronTRIP	SON_B1	chr17	33905091	-	NA	NA	NA	NA	0	122	0	122	NA	NA	NA	NA	51	122	0	122	NA	NA	NA	NA	66	122	0	122	NA	NA	NA	NA	NA	NA	NA	NA	NA	NA	NA	NA	NA	NA	NA	NA	NA	NA	NA	NA	NA	NA	NA	NA	NA	NA	39	122	NA	NA	33	122	NA	NA	0	122	NA	NA	0	122	NA	NA	0	122	NA	NA	0	122	NA	NA	NA	NA	174009	77392	0.69215715132398	EnhA1	Interior_Act2	42.56	Average GC	NA	lncRNA
GTTGGACAAACCGATATT	HaloSON IntronTRIP	SON_B1	chr1	207045002	+	NA	NA	NA	NA	10	133	7	133	NA	NA	NA	NA	23	133	0	133	NA	NA	NA	NA	19	133	41	133	NA	NA	NA	NA	NA	NA	NA	NA	NA	NA	NA	NA	NA	NA	NA	NA	NA	NA	NA	NA	NA	NA	NA	NA	NA	NA	0	133	NA	NA	11	133	NA	NA	100	133	NA	NA	1	133	NA	NA	0	133	NA	NA	0	133	NA	NA	NA	NA	NA	NA	NA	TxWk	Interior_Act2	33.47	Low GC	NA	NA
GTTGGACAAGACATCCGG	HaloSON IntronTRIP	SON_B1	chr4	76254407	-	NA	NA	NA	NA	461	78	322	78	NA	NA	NA	NA	190	78	218	78	NA	NA	NA	NA	60	78	122	78	NA	NA	NA	NA	NA	NA	NA	NA	NA	NA	NA	NA	NA	NA	NA	NA	NA	NA	NA	NA	NA	NA	NA	NA	NA	NA	168	78	NA	NA	38	78	NA	NA	0	78	NA	NA	0	78	NA	NA	40	78	NA	NA	44	78	NA	NA	NA	NA	57691	13667	0.808472771097845	TxWk	Interior_Act3	39.36	Average GC	NA	lncRNA
GTTGGACCGTGGTCTACC	HaloSON IntronTRIP	SON_B1	chr20	4291397	+	NA	NA	NA	NA	0	241	0	241	NA	NA	NA	NA	13	241	6	241	NA	NA	NA	NA	0	241	0	241	NA	NA	NA	NA	NA	NA	NA	NA	NA	NA	NA	NA	NA	NA	NA	NA	NA	NA	NA	NA	NA	NA	NA	NA	NA	NA	0	241	NA	NA	0	241	NA	NA	0	241	NA	NA	0	241	NA	NA	0	241	NA	NA	0	241	NA	NA	NA	NA	NA	NA	NA	Quies	Interior_Repr1	39.96	Average GC	LTR	NA
GTTGGACTCTGGTCACTG	HaloSON IntronTRIP	SON_B1	chr2	186998360	-	NA	NA	NA	NA	0	21	0	21	NA	NA	NA	NA	0	21	0	21	NA	NA	NA	NA	0	21	0	21	NA	NA	NA	NA	NA	NA	NA	NA	NA	NA	NA	NA	NA	NA	NA	NA	NA	NA	NA	NA	NA	NA	NA	NA	NA	NA	0	21	NA	NA	0	21	NA	NA	0	21	NA	NA	0	21	NA	NA	0	21	NA	NA	0	21	NA	NA	NA	NA	NA	NA	NA	Quies	Near_Lm2	33.87	Low GC	NA	NA
GTTGGACTCTTCAGGACC	HaloSON IntronTRIP	SON_B1	chr2	168936107	-	NA	NA	NA	NA	0	21	38	21	NA	NA	NA	NA	0	21	11	21	NA	NA	NA	NA	0	21	0	21	NA	NA	NA	NA	NA	NA	NA	NA	NA	NA	NA	NA	NA	NA	NA	NA	NA	NA	NA	NA	NA	NA	NA	NA	NA	NA	0	21	NA	NA	0	21	NA	NA	0	21	NA	NA	0	21	NA	NA	0	21	NA	NA	0	21	NM_003742.4	NA	NM_003742.4.6	NM_003742.4	95217	15327	0.861349326964828	EnhA1	Interior_Act3	43.26	Average GC	NA	MANE_mRNA
GTTGGACTGCAGCGCGTC	HaloSON IntronTRIP	SON_B1	chr19	48748030	+	NA	NA	NA	NA	0	128	0	128	NA	NA	NA	NA	49	128	39	128	NA	NA	NA	NA	0	128	31	128	NA	NA	NA	NA	NA	NA	NA	NA	NA	NA	NA	NA	NA	NA	NA	NA	NA	NA	NA	NA	NA	NA	NA	NA	NA	NA	0	128	NA	NA	0	128	NA	NA	0	128	NA	NA	0	128	NA	NA	15	128	NA	NA	0	128	NA	NA	NA	NA	NA	NA	NA	EnhA1	Speckle	50.25	High GC	NA	NA
GTTGGAGCAGTATGGCGA	HaloSON IntronTRIP	SON_B1	chr8	134696880	+	NA	NA	NA	NA	0	84	0	84	NA	NA	NA	NA	0	84	0	84	NA	NA	NA	NA	0	84	0	84	NA	NA	NA	NA	NA	NA	NA	NA	NA	NA	NA	NA	NA	NA	NA	NA	NA	NA	NA	NA	NA	NA	NA	NA	NA	NA	0	84	NA	NA	0	84	NA	NA	0	84	NA	NA	0	84	NA	NA	0	84	NA	NA	0	84	NA	NA	NA	NA	NA	NA	NA	ReprPCWk	Near_Lm1	56.74	High GC	NA	NA
GTTGGAGGTCTGCTCGAG	HaloSON IntronTRIP	SON_B1	chr7	137557354	+	NA	NA	NA	NA	0	24	0	24	NA	NA	NA	NA	0	24	0	24	NA	NA	NA	NA	0	24	0	24	NA	NA	NA	NA	NA	NA	NA	NA	NA	NA	NA	NA	NA	NA	NA	NA	NA	NA	NA	NA	NA	NA	NA	NA	NA	NA	0	24	NA	NA	0	24	NA	NA	0	24	NA	NA	0	24	NA	NA	0	24	NA	NA	0	24	NA	NA	NA	NA	NA	NA	NA	Quies	Lamina	40.06	Average GC	LINE	NA
GTTGGAGTAACAGTGCGC	HaloSON IntronTRIP	SON_B1	chr3	143216995	-	NA	NA	NA	NA	0	30	0	30	NA	NA	NA	NA	0	30	7	30	NA	NA	NA	NA	0	30	0	30	NA	NA	NA	NA	NA	NA	NA	NA	NA	NA	NA	NA	NA	NA	NA	NA	NA	NA	NA	NA	NA	NA	NA	NA	NA	NA	0	30	NA	NA	0	30	NA	NA	0	30	NA	NA	0	30	NA	NA	0	30	NA	NA	0	30	NA	NA	NA	NA	NA	NA	NA	EnhA1	Interior_Act3	40.06	Average GC	NA	NA
GTTGGAGTGCAAGTCGCA	HaloSON IntronTRIP	SON_B1	chr10	63251420	-	NA	NA	NA	NA	21	417	6	417	NA	NA	NA	NA	96	417	46	417	NA	NA	NA	NA	288	417	0	417	NA	NA	NA	NA	NA	NA	NA	NA	NA	NA	NA	NA	NA	NA	NA	NA	NA	NA	NA	NA	NA	NA	NA	NA	NA	NA	91	417	NA	NA	435	417	NA	NA	296	417	NA	NA	40	417	NA	NA	258	417	NA	NA	307	417	NM_032776.3	NA	NM_032776.3.23	NM_032776.3	214557	84196	0.718175214976921	TxWk	Interior_Act3	38.76	Average GC	NA	MANE_mRNA
GTTGGATAAGTATAGTGC	HaloSON IntronTRIP	SON_B1	chr5	112549857	+	NA	NA	NA	NA	0	128	124	128	NA	NA	NA	NA	17	128	53	128	NA	NA	NA	NA	0	128	0	128	NA	NA	NA	NA	NA	NA	NA	NA	NA	NA	NA	NA	NA	NA	NA	NA	NA	NA	NA	NA	NA	NA	NA	NA	NA	NA	0	128	NA	NA	0	128	NA	NA	0	128	NA	NA	0	128	NA	NA	25	128	NA	NA	0	128	NA	NA	NA	NA	NA	NA	NA	EnhWk	Interior_Act3	39.06	Average GC	LINE	NA
GTTGGATGGTGACCGGGC	HaloSON IntronTRIP	SON_B1	chr18	29909350	-	NA	NA	NA	NA	0	88	0	88	NA	NA	NA	NA	0	88	0	88	NA	NA	NA	NA	0	88	0	88	NA	NA	NA	NA	NA	NA	NA	NA	NA	NA	NA	NA	NA	NA	NA	NA	NA	NA	NA	NA	NA	NA	NA	NA	NA	NA	0	88	NA	NA	0	88	NA	NA	0	88	NA	NA	0	88	NA	NA	0	88	NA	NA	0	88	NA	NA	NA	NA	NA	NA	NA	Quies	Near_Lm2	31.97	Low GC	LINE	NA
GTTGGCAAATGCGCGCAA	HaloSON IntronTRIP	SON_B1	chr12	27162081	-	NA	NA	NA	NA	0	153	0	153	NA	NA	NA	NA	0	153	0	153	NA	NA	NA	NA	0	153	0	153	NA	NA	NA	NA	NA	NA	NA	NA	NA	NA	NA	NA	NA	NA	NA	NA	NA	NA	NA	NA	NA	NA	NA	NA	NA	NA	0	153	NA	NA	0	153	NA	NA	0	153	NA	NA	0	153	NA	NA	0	153	NA	NA	0	153	NA	NA	NA	NA	NA	NA	NA	ReprPCWk	Near_Lm1	41.46	Average GC	SINE	NA
GTTGGCAGCCGTGATACC	HaloSON IntronTRIP	SON_B1	chr5	40904502	-	NA	NA	NA	NA	0	604	0	604	NA	NA	NA	NA	0	604	0	604	NA	NA	NA	NA	0	604	0	604	NA	NA	NA	NA	NA	NA	NA	NA	NA	NA	NA	NA	NA	NA	NA	NA	NA	NA	NA	NA	NA	NA	NA	NA	NA	NA	0	604	NA	NA	0	604	NA	NA	0	604	NA	NA	0	604	NA	NA	0	604	NA	NA	0	604	NA	NA	NA	NA	NA	NA	NA	Quies	Near_Lm2	40.56	Average GC	NA	NA
GTTGGCCTCTAACGTCCC	HaloSON IntronTRIP	SON_B1	chr3	14322293	-	NA	NA	NA	NA	46	348	0	348	NA	NA	NA	NA	27	348	4	348	NA	NA	NA	NA	0	348	0	348	NA	NA	NA	NA	NA	NA	NA	NA	NA	NA	NA	NA	NA	NA	NA	NA	NA	NA	NA	NA	NA	NA	NA	NA	NA	NA	0	348	NA	NA	54	348	NA	NA	0	348	NA	NA	0	348	NA	NA	19	348	NA	NA	0	348	NA	NA	NA	NA	NA	NA	NA	TxWk	Interior_Act2	44.16	Average GC	NA	NA
GTTGGCGATGTGGGGTAA	HaloSON IntronTRIP	SON_B1	chr4	77737762	-	NA	NA	NA	NA	106	1045	169	1045	NA	NA	NA	NA	189	1045	68	1045	NA	NA	NA	NA	226	1045	185	1045	NA	NA	NA	NA	NA	NA	NA	NA	NA	NA	NA	NA	NA	NA	NA	NA	NA	NA	NA	NA	NA	NA	NA	NA	NA	NA	233	1045	NA	NA	240	1045	NA	NA	277	1045	NA	NA	35	1045	NA	NA	110	1045	NA	NA	144	1045	NM_144571.3	NA	NM_144571.3.4	NM_144571.3	81606	24376	0.769998679020966	TxWk	Interior_Act3	40.06	Average GC	SINE	MANE_mRNA
GTTGGCGCCGTTTAAATA	HaloSON IntronTRIP	SON_B1	chr5	120291396	-	NA	NA	NA	NA	0	142	0	142	NA	NA	NA	NA	0	142	0	142	NA	NA	NA	NA	0	142	0	142	NA	NA	NA	NA	NA	NA	NA	NA	NA	NA	NA	NA	NA	NA	NA	NA	NA	NA	NA	NA	NA	NA	NA	NA	NA	NA	0	142	NA	NA	0	142	NA	NA	0	142	NA	NA	0	142	NA	NA	0	142	NA	NA	0	142	NA	NA	NA	NA	42106	45948	0.478183841733482	Quies	Lamina	32.17	Low GC	NA	lncRNA
GTTGGCGCTTACGCATCT	HaloSON IntronTRIP	SON_B1	chr7	106656973	+	NA	NA	NA	NA	6	189	3	189	NA	NA	NA	NA	0	189	22	189	NA	NA	NA	NA	97	189	26	189	NA	NA	NA	NA	NA	NA	NA	NA	NA	NA	NA	NA	NA	NA	NA	NA	NA	NA	NA	NA	NA	NA	NA	NA	NA	NA	4	189	NA	NA	92	189	NA	NA	162	189	NA	NA	12	189	NA	NA	98	189	NA	NA	252	189	NA	NA	NA	NA	NA	NA	NA	EnhA2	Interior_Act3	31.77	Low GC	NA	NA
GTTGGCGTCAGTCTTTTC	HaloSON IntronTRIP	SON_B1	chr21	44848434	-	NA	NA	NA	NA	68	241	24	241	NA	NA	NA	NA	34	241	29	241	NA	NA	NA	NA	0	241	80	241	NA	NA	NA	NA	NA	NA	NA	NA	NA	NA	NA	NA	NA	NA	NA	NA	NA	NA	NA	NA	NA	NA	NA	NA	NA	NA	118	241	NA	NA	0	241	NA	NA	0	241	NA	NA	0	241	NA	NA	0	241	NA	NA	0	241	NA	NA	NA	NA	NA	NA	NA	TxWk	Speckle	51.55	High GC	NA	NA
GTTGGCGTGATTGTAAGT	HaloSON IntronTRIP	SON_B1	chr6	75905868	+	NA	NA	NA	NA	0	81	0	81	NA	NA	NA	NA	15	81	0	81	NA	NA	NA	NA	0	81	0	81	NA	NA	NA	NA	NA	NA	NA	NA	NA	NA	NA	NA	NA	NA	NA	NA	NA	NA	NA	NA	NA	NA	NA	NA	NA	NA	0	81	NA	NA	0	81	NA	NA	0	81	NA	NA	0	81	NA	NA	0	81	NA	NA	0	81	NM_004999.4	NA	NM_004999.4.30	NM_004999.4	156630	13669	0.919735289109155	Quies	Near_Lm2	40.36	Average GC	NA	MANE_mRNA
GTTGGCGTTGCGCGTGTC	HaloSON IntronTRIP	SON_B1	chr2	102136805	+	NA	NA	NA	NA	155	55	0	55	NA	NA	NA	NA	24	55	20	55	NA	NA	NA	NA	0	55	0	55	NA	NA	NA	NA	NA	NA	NA	NA	NA	NA	NA	NA	NA	NA	NA	NA	NA	NA	NA	NA	NA	NA	NA	NA	NA	NA	0	55	NA	NA	0	55	NA	NA	0	55	NA	NA	0	55	NA	NA	0	55	NA	NA	0	55	NA	NA	NA	NA	NA	NA	NA	Quies	Interior_Act3	43.76	Average GC	NA	NA
GTTGGCTACGATTCAACC	HaloSON IntronTRIP	SON_B1	chr5	171369487	-	NA	NA	NA	NA	0	429	0	429	NA	NA	NA	NA	0	429	0	429	NA	NA	NA	NA	0	429	0	429	NA	NA	NA	NA	NA	NA	NA	NA	NA	NA	NA	NA	NA	NA	NA	NA	NA	NA	NA	NA	NA	NA	NA	NA	NA	NA	0	429	NA	NA	0	429	NA	NA	0	429	NA	NA	0	429	NA	NA	0	429	NA	NA	0	429	NA	NA	NA	NA	NA	NA	NA	ReprPCWk	Interior_Act3	49.15	High GC	NA	NA
GTTGGCTAGGCACGACGC	HaloSON IntronTRIP	SON_B1	chr6	83980717	-	NA	NA	NA	NA	0	364	0	364	NA	NA	NA	NA	0	364	0	364	NA	NA	NA	NA	0	364	0	364	NA	NA	NA	NA	NA	NA	NA	NA	NA	NA	NA	NA	NA	NA	NA	NA	NA	NA	NA	NA	NA	NA	NA	NA	NA	NA	0	364	NA	NA	0	364	NA	NA	0	364	NA	NA	0	364	NA	NA	3	364	NA	NA	0	364	NA	NA	NA	NA	NA	NA	NA	Het	Interior_Act3	33.37	Low GC	LINE	NA
GTTGGCTCTGACGGGCGA	HaloSON IntronTRIP	SON_B1	chr21	10399804	+	NA	NA	NA	NA	0	14	0	14	NA	NA	NA	NA	0	14	0	14	NA	NA	NA	NA	0	14	0	14	NA	NA	NA	NA	NA	NA	NA	NA	NA	NA	NA	NA	NA	NA	NA	NA	NA	NA	NA	NA	NA	NA	NA	NA	NA	NA	0	14	NA	NA	0	14	NA	NA	0	14	NA	NA	0	14	NA	NA	0	14	NA	NA	0	14	NA	NA	NA	NA	NA	NA	NA	Het	Lamina_Like	47.05	Average GC	NA	NA
GTTGGCTGGTTATGGCGT	HaloSON IntronTRIP	SON_B1	chr16	8030642	-	NA	NA	NA	NA	89	479	115	479	NA	NA	NA	NA	1129	479	882	479	NA	NA	NA	NA	26	479	103	479	NA	NA	NA	NA	NA	NA	NA	NA	NA	NA	NA	NA	NA	NA	NA	NA	NA	NA	NA	NA	NA	NA	NA	NA	NA	NA	0	479	NA	NA	891	479	NA	NA	44	479	NA	NA	84	479	NA	NA	755	479	NA	NA	69	479	NA	NA	NA	NA	82114	151843	0.350979026060344	TxWk	Interior_Act2	39.66	Average GC	NA	lncRNA
GTTGGCTTGACTTCGAGC	HaloSON IntronTRIP	SON_B1	chr6	29815448	-	NA	NA	NA	NA	0	257	2	257	NA	NA	NA	NA	4	257	8	257	NA	NA	NA	NA	0	257	0	257	NA	NA	NA	NA	NA	NA	NA	NA	NA	NA	NA	NA	NA	NA	NA	NA	NA	NA	NA	NA	NA	NA	NA	NA	NA	NA	0	257	NA	NA	23	257	NA	NA	0	257	NA	NA	0	257	NA	NA	0	257	NA	NA	0	257	NA	NA	NA	NA	NA	NA	NA	EnhA1	Interior_Act1	47.75	Average GC	NA	NA
GTTGGCTTGCACTAATTC	HaloSON IntronTRIP	SON_B1	chr1	92646155	-	NA	NA	NA	NA	95	267	15	267	NA	NA	NA	NA	59	267	59	267	NA	NA	NA	NA	0	267	16	267	NA	NA	NA	NA	NA	NA	NA	NA	NA	NA	NA	NA	NA	NA	NA	NA	NA	NA	NA	NA	NA	NA	NA	NA	NA	NA	0	267	NA	NA	0	267	NA	NA	0	267	NA	NA	0	267	NA	NA	21	267	NA	NA	32	267	NM_001350197.2	NA	NM_001350197.2.7	NM_001350197.2	138953	137460	0.50270066892657	Quies	Interior_Act3	39.86	Average GC	NA	MANE_mRNA
GTTGGGACACAAAGTGCC	HaloSON IntronTRIP	SON_B1	chr12	76770368	+	NA	NA	NA	NA	0	9	27	9	NA	NA	NA	NA	24	9	13	9	NA	NA	NA	NA	0	9	0	9	NA	NA	NA	NA	NA	NA	NA	NA	NA	NA	NA	NA	NA	NA	NA	NA	NA	NA	NA	NA	NA	NA	NA	NA	NA	NA	0	9	NA	NA	0	9	NA	NA	0	9	NA	NA	0	9	NA	NA	0	9	NA	NA	0	9	NM_015336.4	NA	NM_015336.4.1	NM_015336.4	6254	83328	0.0698131321024313	TxWk	Interior_Act3	40.46	Average GC	LINE	MANE_mRNA
GTTGGGACGAGCGTTAAA	HaloSON IntronTRIP	SON_B1	chr15	25416233	-	NA	NA	NA	NA	614	194	541	194	NA	NA	NA	NA	966	194	1030	194	NA	NA	NA	NA	391	194	212	194	NA	NA	NA	NA	NA	NA	NA	NA	NA	NA	NA	NA	NA	NA	NA	NA	NA	NA	NA	NA	NA	NA	NA	NA	NA	NA	182	194	NA	NA	499	194	NA	NA	191	194	NA	NA	289	194	NA	NA	359	194	NA	NA	0	194	NM_130839.5	NA	NM_130839.5.12	NM_130839.5	22791	82506	0.216444912960483	TxWk	Interior_Act3	32.87	Low GC	NA	MANE_mRNA
GTTGGGCCGAAAACTGTT	HaloSON IntronTRIP	SON_B1	chr10	50202428	-	NA	NA	NA	NA	0	436	0	436	NA	NA	NA	NA	0	436	4	436	NA	NA	NA	NA	0	436	0	436	NA	NA	NA	NA	NA	NA	NA	NA	NA	NA	NA	NA	NA	NA	NA	NA	NA	NA	NA	NA	NA	NA	NA	NA	NA	NA	0	436	NA	NA	0	436	NA	NA	0	436	NA	NA	0	436	NA	NA	0	436	NA	NA	0	436	NM_019893.4	NA	NM_019893.4.5	NM_019893.4	49088	17568	0.736437830052808	Quies	Interior_Act3	35.96	Average GC	NA	MANE_mRNA
GTTGGGCCGCCCACCTGT	HaloSON IntronTRIP	SON_B1	chr5	134742725	-	NA	NA	NA	NA	0	346	0	346	NA	NA	NA	NA	0	346	0	346	NA	NA	NA	NA	0	346	0	346	NA	NA	NA	NA	NA	NA	NA	NA	NA	NA	NA	NA	NA	NA	NA	NA	NA	NA	NA	NA	NA	NA	NA	NA	NA	NA	0	346	NA	NA	0	346	NA	NA	0	346	NA	NA	0	346	NA	NA	0	346	NA	NA	0	346	NA	NA	NA	NA	NA	NA	NA	TxWk	Interior_Act2	41.06	Average GC	NA	NA
GTTGGGCGTTTAATCGGC	HaloSON IntronTRIP	SON_B1	chr1	109162447	-	NA	NA	NA	NA	11	100	40	100	NA	NA	NA	NA	0	100	0	100	NA	NA	NA	NA	0	100	16	100	NA	NA	NA	NA	NA	NA	NA	NA	NA	NA	NA	NA	NA	NA	NA	NA	NA	NA	NA	NA	NA	NA	NA	NA	NA	NA	0	100	NA	NA	0	100	NA	NA	0	100	NA	NA	0	100	NA	NA	0	100	NA	NA	0	100	NA	NA	NA	NA	NA	NA	NA	TxWk	Interior_Act2	44.86	Average GC	NA	NA
GTTGGGGCAATTGGCAAG	HaloSON IntronTRIP	SON_B1	chr6	39993508	-	NA	NA	NA	NA	0	3	0	3	NA	NA	NA	NA	8	3	0	3	NA	NA	NA	NA	0	3	0	3	NA	NA	NA	NA	NA	NA	NA	NA	NA	NA	NA	NA	NA	NA	NA	NA	NA	NA	NA	NA	NA	NA	NA	NA	NA	NA	0	3	NA	NA	0	3	NA	NA	0	3	NA	NA	0	3	NA	NA	0	3	NA	NA	0	3	NA	NA	NA	NA	NA	NA	NA	EnhA1	Interior_Repr2	41.76	Average GC	LTR	NA
GTTGGGGCACTGTCTCTG	HaloSON IntronTRIP	SON_B1	chr5	49083937	-	NA	NA	NA	NA	0	2	0	2	NA	NA	NA	NA	0	2	0	2	NA	NA	NA	NA	0	2	0	2	NA	NA	NA	NA	NA	NA	NA	NA	NA	NA	NA	NA	NA	NA	NA	NA	NA	NA	NA	NA	NA	NA	NA	NA	NA	NA	0	2	NA	NA	0	2	NA	NA	0	2	NA	NA	0	2	NA	NA	0	2	NA	NA	0	2	NA	NA	NA	NA	NA	NA	NA	NA	NA	39.26	Average GC	NA	NA
GTTGGGGGGCCTCTAACC	HaloSON IntronTRIP	SON_B1	chr9	92426825	+	NA	NA	NA	NA	8	100	0	100	NA	NA	NA	NA	14	100	21	100	NA	NA	NA	NA	32	100	0	100	NA	NA	NA	NA	NA	NA	NA	NA	NA	NA	NA	NA	NA	NA	NA	NA	NA	NA	NA	NA	NA	NA	NA	NA	NA	NA	0	100	NA	NA	0	100	NA	NA	0	100	NA	NA	0	100	NA	NA	0	100	NA	NA	0	100	NM_001012267.3	NA	NM_001012267.3.5	NM_001012267.3	100873	193704	0.342433387535347	Quies	Interior_Act2	43.86	Average GC	LINE	MANE_mRNA
GTTGGGGTTGGGCAGTGT	HaloSON IntronTRIP	SON_B1	chr4	13173273	-	NA	NA	NA	NA	0	49	0	49	NA	NA	NA	NA	0	49	0	49	NA	NA	NA	NA	0	49	0	49	NA	NA	NA	NA	NA	NA	NA	NA	NA	NA	NA	NA	NA	NA	NA	NA	NA	NA	NA	NA	NA	NA	NA	NA	NA	NA	0	49	NA	NA	0	49	NA	NA	0	49	NA	NA	0	49	NA	NA	0	49	NA	NA	0	49	NA	NA	NA	NA	NA	NA	NA	ReprPCWk	Near_Lm2	36.36	Average GC	NA	NA
GTTGGGTACTGTGATGAA	HaloSON IntronTRIP	SON_B1	chr6	10030014	-	NA	NA	NA	NA	0	145	0	145	NA	NA	NA	NA	0	145	0	145	NA	NA	NA	NA	0	145	0	145	NA	NA	NA	NA	NA	NA	NA	NA	NA	NA	NA	NA	NA	NA	NA	NA	NA	NA	NA	NA	NA	NA	NA	NA	NA	NA	0	145	NA	NA	0	145	NA	NA	0	145	NA	NA	0	145	NA	NA	0	145	NA	NA	0	145	NA	NA	NA	NA	181594	433904	0.295035889637334	Quies	Lamina	35.36	Average GC	NA	lncRNA
GTTGGGTCCGACACCGGC	HaloSON IntronTRIP	SON_B1	chr18	69262057	+	NA	NA	NA	NA	0	449	1	449	NA	NA	NA	NA	0	449	0	449	NA	NA	NA	NA	0	449	0	449	NA	NA	NA	NA	NA	NA	NA	NA	NA	NA	NA	NA	NA	NA	NA	NA	NA	NA	NA	NA	NA	NA	NA	NA	NA	NA	0	449	NA	NA	0	449	NA	NA	0	449	NA	NA	0	449	NA	NA	0	449	NA	NA	0	449	NA	NA	NA	NA	NA	NA	NA	Quies	Lamina	37.36	Average GC	LTR	NA
GTTGGGTTTCATTCTAAG	HaloSON IntronTRIP	SON_B1	chr7	114062025	+	NA	NA	NA	NA	0	405	16	405	NA	NA	NA	NA	18	405	12	405	NA	NA	NA	NA	100	405	13	405	NA	NA	NA	NA	NA	NA	NA	NA	NA	NA	NA	NA	NA	NA	NA	NA	NA	NA	NA	NA	NA	NA	NA	NA	NA	NA	0	405	NA	NA	0	405	NA	NA	0	405	NA	NA	0	405	NA	NA	2	405	NA	NA	0	405	NA	NA	NA	NA	NA	NA	NA	Quies	Lamina	32.37	Low GC	NA	NA
GTTGGTACCCCGATTGGT	HaloSON IntronTRIP	SON_B1	chr4	2643917	-	NA	NA	NA	NA	17	63	36	63	NA	NA	NA	NA	23	63	13	63	NA	NA	NA	NA	104	63	0	63	NA	NA	NA	NA	NA	NA	NA	NA	NA	NA	NA	NA	NA	NA	NA	NA	NA	NA	NA	NA	NA	NA	NA	NA	NA	NA	0	63	NA	NA	0	63	NA	NA	0	63	NA	NA	0	63	NA	NA	0	63	NA	NA	0	63	NA	NA	NA	NA	NA	NA	NA	Tx	Speckle	42.86	Average GC	NA	NA
GTTGGTAGACTTACGTAT	HaloSON IntronTRIP	SON_B1	chr11	47947063	+	NA	NA	NA	NA	0	174	0	174	NA	NA	NA	NA	20	174	49	174	NA	NA	NA	NA	0	174	0	174	NA	NA	NA	NA	NA	NA	NA	NA	NA	NA	NA	NA	NA	NA	NA	NA	NA	NA	NA	NA	NA	NA	NA	NA	NA	NA	0	174	NA	NA	2	174	NA	NA	0	174	NA	NA	51	174	NA	NA	13	174	NA	NA	0	174	NA	NA	NA	NA	NA	NA	NA	EnhA1	Interior_Act3	49.55	High GC	NA	NA
GTTGGTAGGTAGCCCTAC	HaloSON IntronTRIP	SON_B1	chr6	111838172	-	NA	NA	NA	NA	148	234	201	234	NA	NA	NA	NA	249	234	170	234	NA	NA	NA	NA	0	234	27	234	NA	NA	NA	NA	NA	NA	NA	NA	NA	NA	NA	NA	NA	NA	NA	NA	NA	NA	NA	NA	NA	NA	NA	NA	NA	NA	2	234	NA	NA	30	234	NA	NA	0	234	NA	NA	9	234	NA	NA	71	234	NA	NA	0	234	NM_002037.5	NA	NM_002037.5.12	NM_002037.5	35280	177841	0.165539763796153	EnhWk	Interior_Act3	44.66	Average GC	NA	MANE_mRNA
GTTGGTATCAATGGATTA	HaloSON IntronTRIP	SON_B1	chr12	124641274	+	NA	NA	NA	NA	0	199	0	199	NA	NA	NA	NA	0	199	0	199	NA	NA	NA	NA	0	199	0	199	NA	NA	NA	NA	NA	NA	NA	NA	NA	NA	NA	NA	NA	NA	NA	NA	NA	NA	NA	NA	NA	NA	NA	NA	NA	NA	0	199	NA	NA	0	199	NA	NA	0	199	NA	NA	0	199	NA	NA	0	199	NA	NA	0	199	NA	NA	NA	NA	NA	NA	NA	ReprPCWk	Interior_Act2	50.45	High GC	LINE	NA
GTTGGTCTGATACTCCTC	HaloSON IntronTRIP	SON_B1	chr6	44361229	+	NA	NA	NA	NA	0	159	0	159	NA	NA	NA	NA	0	159	0	159	NA	NA	NA	NA	0	159	0	159	NA	NA	NA	NA	NA	NA	NA	NA	NA	NA	NA	NA	NA	NA	NA	NA	NA	NA	NA	NA	NA	NA	NA	NA	NA	NA	0	159	NA	NA	0	159	NA	NA	0	159	NA	NA	0	159	NA	NA	0	159	NA	NA	0	159	NM_001372081.1	NA	NM_001372081.1.4	NM_001372081.1	18580	18950	0.495070610178524	ReprPCWk	Interior_Act1	39.26	Average GC	NA	MANE_mRNA
GTTGGTGCTTGGCCCCGG	HaloSON IntronTRIP	SON_B1	chr4	139456394	-	NA	NA	NA	NA	0	60	0	60	NA	NA	NA	NA	0	60	0	60	NA	NA	NA	NA	0	60	0	60	NA	NA	NA	NA	NA	NA	NA	NA	NA	NA	NA	NA	NA	NA	NA	NA	NA	NA	NA	NA	NA	NA	NA	NA	NA	NA	0	60	NA	NA	0	60	NA	NA	0	60	NA	NA	0	60	NA	NA	0	60	NA	NA	0	60	NA	NA	NA	NA	NA	NA	NA	EnhWk	Interior_Act3	39.46	Average GC	NA	NA
GTTGGTGGAATGGGTGCT	HaloSON IntronTRIP	SON_B1	chr15	64559205	-	NA	NA	NA	NA	0	115	0	115	NA	NA	NA	NA	0	115	0	115	NA	NA	NA	NA	0	115	0	115	NA	NA	NA	NA	NA	NA	NA	NA	NA	NA	NA	NA	NA	NA	NA	NA	NA	NA	NA	NA	NA	NA	NA	NA	NA	NA	0	115	NA	NA	0	115	NA	NA	0	115	NA	NA	0	115	NA	NA	0	115	NA	NA	0	115	NA	NA	NA	NA	NA	NA	NA	EnhWk	Interior_Act1	37.46	Average GC	NA	NA
GTTGGTGTAATTGCCCTG	HaloSON IntronTRIP	SON_B1	chr3	152669850	-	NA	NA	NA	NA	0	152	0	152	NA	NA	NA	NA	0	152	0	152	NA	NA	NA	NA	0	152	0	152	NA	NA	NA	NA	NA	NA	NA	NA	NA	NA	NA	NA	NA	NA	NA	NA	NA	NA	NA	NA	NA	NA	NA	NA	NA	NA	0	152	NA	NA	0	152	NA	NA	0	152	NA	NA	0	152	NA	NA	0	152	NA	NA	0	152	NA	NA	NA	NA	NA	NA	NA	Quies	Near_Lm1	37.36	Average GC	NA	NA
GTTGGTGTCCAATAGCGA	HaloSON IntronTRIP	SON_B1	chr11	106090378	-	NA	NA	NA	NA	0	313	0	313	NA	NA	NA	NA	0	313	0	313	NA	NA	NA	NA	0	313	31	313	NA	NA	NA	NA	NA	NA	NA	NA	NA	NA	NA	NA	NA	NA	NA	NA	NA	NA	NA	NA	NA	NA	NA	NA	NA	NA	0	313	NA	NA	0	313	NA	NA	0	313	NA	NA	0	313	NA	NA	0	313	NA	NA	0	313	NA	NA	NA	NA	11597	4388	0.725492649358774	TxWk	Near_Lm2	28.87	Low GC	LINE	lncRNA
GTTGGTTCCGGGGGGTCG	HaloSON IntronTRIP	SON_B1	chr5	126681210	-	NA	NA	NA	NA	0	93	0	93	NA	NA	NA	NA	0	93	12	93	NA	NA	NA	NA	0	93	0	93	NA	NA	NA	NA	NA	NA	NA	NA	NA	NA	NA	NA	NA	NA	NA	NA	NA	NA	NA	NA	NA	NA	NA	NA	NA	NA	0	93	NA	NA	0	93	NA	NA	0	93	NA	NA	0	93	NA	NA	0	93	NA	NA	0	93	NA	NA	NA	NA	NA	NA	NA	EnhWk	Interior_Act3	44.96	Average GC	NA	NA
GTTGGTTCTATATTATGT	HaloSON IntronTRIP	SON_B1	chr18	627260	+	NA	NA	NA	NA	0	332	0	332	NA	NA	NA	NA	0	332	0	332	NA	NA	NA	NA	0	332	0	332	NA	NA	NA	NA	NA	NA	NA	NA	NA	NA	NA	NA	NA	NA	NA	NA	NA	NA	NA	NA	NA	NA	NA	NA	NA	NA	0	332	NA	NA	0	332	NA	NA	0	332	NA	NA	0	332	NA	NA	0	332	NA	NA	0	332	NM_001393344.1	NM_001393344.1	NA	NA	30273	22922	0.569094839740577	Quies	Interior_Act3	37.86	Average GC	NA	MANE_mRNA
GTTGGTTGGTGTTGTTCA	HaloSON IntronTRIP	SON_B1	chr3	71241851	+	NA	NA	NA	NA	0	34	0	34	NA	NA	NA	NA	0	34	0	34	NA	NA	NA	NA	0	34	0	34	NA	NA	NA	NA	NA	NA	NA	NA	NA	NA	NA	NA	NA	NA	NA	NA	NA	NA	NA	NA	NA	NA	NA	NA	NA	NA	0	34	NA	NA	0	34	NA	NA	0	34	NA	NA	0	34	NA	NA	0	34	NA	NA	0	34	NA	NA	NA	NA	NA	NA	NA	TxWk	Interior_Act3	38.76	Average GC	NA	NA
GTTGTACTTCGCCATGGC	HaloSON IntronTRIP	SON_B1	chr10	96125480	-	NA	NA	NA	NA	0	132	107	132	NA	NA	NA	NA	75	132	21	132	NA	NA	NA	NA	0	132	11	132	NA	NA	NA	NA	NA	NA	NA	NA	NA	NA	NA	NA	NA	NA	NA	NA	NA	NA	NA	NA	NA	NA	NA	NA	NA	NA	0	132	NA	NA	0	132	NA	NA	0	132	NA	NA	0	132	NA	NA	0	132	NA	NA	0	132	NA	NA	NA	NA	NA	NA	NA	EnhA2	Interior_Repr1	33.57	Low GC	NA	NA
GTTGTAGATAGCCTGACT	HaloSON IntronTRIP	SON_B1	chr15	83146914	+	NA	NA	NA	NA	0	155	0	155	NA	NA	NA	NA	0	155	0	155	NA	NA	NA	NA	0	155	0	155	NA	NA	NA	NA	NA	NA	NA	NA	NA	NA	NA	NA	NA	NA	NA	NA	NA	NA	NA	NA	NA	NA	NA	NA	NA	NA	0	155	NA	NA	0	155	NA	NA	0	155	NA	NA	0	155	NA	NA	0	155	NA	NA	0	155	NA	NA	NA	NA	NA	NA	NA	Quies	Interior_Act2	41.76	Average GC	LINE	NA
GTTGTAGCCCGGCAAACT	HaloSON IntronTRIP	SON_B1	chr3	6589764	-	NA	NA	NA	NA	22	19	0	19	NA	NA	NA	NA	11	19	0	19	NA	NA	NA	NA	0	19	0	19	NA	NA	NA	NA	NA	NA	NA	NA	NA	NA	NA	NA	NA	NA	NA	NA	NA	NA	NA	NA	NA	NA	NA	NA	NA	NA	0	19	NA	NA	0	19	NA	NA	0	19	NA	NA	0	19	NA	NA	0	19	NA	NA	0	19	NA	NA	NA	NA	NA	NA	NA	Quies	Near_Lm2	36.36	Average GC	NA	NA
GTTGTAGCCTAGGAGTGA	HaloSON IntronTRIP	SON_B1	chr7	128862452	+	NA	NA	NA	NA	405	71	1840	71	NA	NA	NA	NA	458	71	1274	71	NA	NA	NA	NA	1109	71	1869	71	NA	NA	NA	NA	NA	NA	NA	NA	NA	NA	NA	NA	NA	NA	NA	NA	NA	NA	NA	NA	NA	NA	NA	NA	NA	NA	2273	71	NA	NA	759	71	NA	NA	1128	71	NA	NA	3781	71	NA	NA	3475	71	NA	NA	6043	71	NA	NA	NA	NA	NA	NA	NA	TssFlnkU	Interior_Act1	53.75	High GC	NA	NA
GTTGTAGCTTCGCACCCG	HaloSON IntronTRIP	SON_B1	chr3	138782685	+	NA	NA	NA	NA	14	195	0	195	NA	NA	NA	NA	19	195	0	195	NA	NA	NA	NA	43	195	0	195	NA	NA	NA	NA	NA	NA	NA	NA	NA	NA	NA	NA	NA	NA	NA	NA	NA	NA	NA	NA	NA	NA	NA	NA	NA	NA	0	195	NA	NA	0	195	NA	NA	0	195	NA	NA	0	195	NA	NA	0	195	NA	NA	0	195	NA	NA	NA	NA	NA	NA	NA	EnhA1	Interior_Act3	39.66	Average GC	LTR	NA
GTTGTAGTAACCTTCGAG	HaloSON IntronTRIP	SON_B1	chr7	130521804	-	NA	NA	NA	NA	266	246	212	246	NA	NA	NA	NA	74	246	165	246	NA	NA	NA	NA	277	246	236	246	NA	NA	NA	NA	NA	NA	NA	NA	NA	NA	NA	NA	NA	NA	NA	NA	NA	NA	NA	NA	NA	NA	NA	NA	NA	NA	74	246	NA	NA	42	246	NA	NA	263	246	NA	NA	91	246	NA	NA	113	246	NA	NA	122	246	NM_012133.6	NA	NM_012133.6.4	NM_012133.6	146944	15567	0.904209561198934	NA	Interior_Act3	38.96	Average GC	NA	MANE_mRNA
GTTGTAGTCATGCATGGC	HaloSON IntronTRIP	SON_B1	chr1	242891237	+	NA	NA	NA	NA	0	48	0	48	NA	NA	NA	NA	0	48	0	48	NA	NA	NA	NA	0	48	0	48	NA	NA	NA	NA	NA	NA	NA	NA	NA	NA	NA	NA	NA	NA	NA	NA	NA	NA	NA	NA	NA	NA	NA	NA	NA	NA	0	48	NA	NA	0	48	NA	NA	0	48	NA	NA	0	48	NA	NA	0	48	NA	NA	0	48	NA	NA	NA	NA	NA	NA	NA	Quies	Near_Lm2	46.15	Average GC	NA	NA
GTTGTATGCGCTTCATGC	HaloSON IntronTRIP	SON_B1	chr1	46692843	+	NA	NA	NA	NA	0	8	0	8	NA	NA	NA	NA	0	8	0	8	NA	NA	NA	NA	0	8	0	8	NA	NA	NA	NA	NA	NA	NA	NA	NA	NA	NA	NA	NA	NA	NA	NA	NA	NA	NA	NA	NA	NA	NA	NA	NA	NA	0	8	NA	NA	0	8	NA	NA	0	8	NA	NA	0	8	NA	NA	0	8	NA	NA	0	8	NA	NA	NA	NA	NA	NA	NA	Tx	Interior_Act2	37.96	Average GC	NA	NA
GTTGTATTTATCTACACC	HaloSON IntronTRIP	SON_B1	chr6	26401970	-	NA	NA	NA	NA	186	363	52	363	NA	NA	NA	NA	78	363	77	363	NA	NA	NA	NA	78	363	155	363	NA	NA	NA	NA	NA	NA	NA	NA	NA	NA	NA	NA	NA	NA	NA	NA	NA	NA	NA	NA	NA	NA	NA	NA	NA	NA	0	363	NA	NA	14	363	NA	NA	0	363	NA	NA	0	363	NA	NA	0	363	NA	NA	0	363	NA	NA	NA	NA	NA	NA	NA	EnhA2	Interior_Act2	42.96	Average GC	NA	NA
GTTGTCAGATTGAGCATT	HaloSON IntronTRIP	SON_B1	chr7	22350997	+	NA	NA	NA	NA	168	81	155	81	NA	NA	NA	NA	105	81	60	81	NA	NA	NA	NA	67	81	0	81	NA	NA	NA	NA	NA	NA	NA	NA	NA	NA	NA	NA	NA	NA	NA	NA	NA	NA	NA	NA	NA	NA	NA	NA	NA	NA	0	81	NA	NA	42	81	NA	NA	0	81	NA	NA	0	81	NA	NA	60	81	NA	NA	0	81	NA	NA	NA	NA	NA	NA	NA	EnhA1	Interior_Act3	38.16	Average GC	NA	NA
GTTGTCAGGACCCTTGGT	HaloSON IntronTRIP	SON_B1	chr18	59901214	+	NA	NA	NA	NA	54	11	190	11	NA	NA	NA	NA	228	11	180	11	NA	NA	NA	NA	676	11	250	11	NA	NA	NA	NA	NA	NA	NA	NA	NA	NA	NA	NA	NA	NA	NA	NA	NA	NA	NA	NA	NA	NA	NA	NA	NA	NA	0	11	NA	NA	0	11	NA	NA	0	11	NA	NA	0	11	NA	NA	45	11	NA	NA	0	11	NM_021127.3	NA	NM_021127.3.1	NM_021127.3	1219	3091	0.282830626450116	TssA	Interior_Act3	38.86	Average GC	NA	MANE_mRNA
GTTGTCATCGATTGACTG	HaloSON IntronTRIP	SON_B1	chr1	192139238	+	NA	NA	NA	NA	0	265	0	265	NA	NA	NA	NA	0	265	0	265	NA	NA	NA	NA	0	265	0	265	NA	NA	NA	NA	NA	NA	NA	NA	NA	NA	NA	NA	NA	NA	NA	NA	NA	NA	NA	NA	NA	NA	NA	NA	NA	NA	0	265	NA	NA	0	265	NA	NA	0	265	NA	NA	0	265	NA	NA	0	265	NA	NA	0	265	NA	NA	NA	NA	NA	NA	NA	Quies	Near_Lm2	36.86	Average GC	NA	NA
GTTGTCATCGGCTGCCTC	HaloSON IntronTRIP	SON_B1	chrX	153901740	-	NA	NA	NA	NA	0	15	0	15	NA	NA	NA	NA	0	15	0	15	NA	NA	NA	NA	0	15	0	15	NA	NA	NA	NA	NA	NA	NA	NA	NA	NA	NA	NA	NA	NA	NA	NA	NA	NA	NA	NA	NA	NA	NA	NA	NA	NA	0	15	NA	NA	0	15	NA	NA	0	15	NA	NA	0	15	NA	NA	0	15	NA	NA	0	15	NA	NA	NA	NA	NA	NA	NA	EnhWk	Speckle	56.54	High GC	NA	NA
GTTGTCCACCTGTACTTT	HaloSON IntronTRIP	SON_B1	chr5	12587419	+	NA	NA	NA	NA	540	288	393	288	NA	NA	NA	NA	1392	288	963	288	NA	NA	NA	NA	106	288	122	288	NA	NA	NA	NA	NA	NA	NA	NA	NA	NA	NA	NA	NA	NA	NA	NA	NA	NA	NA	NA	NA	NA	NA	NA	NA	NA	1008	288	NA	NA	2953	288	NA	NA	537	288	NA	NA	1065	288	NA	NA	2746	288	NA	NA	604	288	NA	NA	NA	NA	12589	216944	0.0548461441274239	TxWk	Near_Lm2	30.17	Low GC	NA	lncRNA
GTTGTCCGGATTGTAGAG	HaloSON IntronTRIP	SON_B1	chr11	72221845	+	NA	NA	NA	NA	0	130	0	130	NA	NA	NA	NA	0	130	0	130	NA	NA	NA	NA	0	130	0	130	NA	NA	NA	NA	NA	NA	NA	NA	NA	NA	NA	NA	NA	NA	NA	NA	NA	NA	NA	NA	NA	NA	NA	NA	NA	NA	0	130	NA	NA	0	130	NA	NA	0	130	NA	NA	0	130	NA	NA	0	130	NA	NA	0	130	NM_000803.5	NM_000803.5	NA	NA	5052	105	0.979639325189063	EnhWk	Speckle	52.15	High GC	NA	MANE_mRNA
GTTGTCCGTTAGGGGCGA	HaloSON IntronTRIP	SON_B1	chr17	66333052	-	NA	NA	NA	NA	0	369	0	369	NA	NA	NA	NA	0	369	6	369	NA	NA	NA	NA	0	369	0	369	NA	NA	NA	NA	NA	NA	NA	NA	NA	NA	NA	NA	NA	NA	NA	NA	NA	NA	NA	NA	NA	NA	NA	NA	NA	NA	0	369	NA	NA	0	369	NA	NA	0	369	NA	NA	0	369	NA	NA	0	369	NA	NA	0	369	NA	NA	NA	NA	NA	NA	NA	TxWk	Interior_Act2	39.26	Average GC	NA	NA
GTTGTCCGTTTGTAGCTA	HaloSON IntronTRIP	SON_B1	chr1	144916731	+	NA	NA	NA	NA	0	103	0	103	NA	NA	NA	NA	0	103	0	103	NA	NA	NA	NA	0	103	0	103	NA	NA	NA	NA	NA	NA	NA	NA	NA	NA	NA	NA	NA	NA	NA	NA	NA	NA	NA	NA	NA	NA	NA	NA	NA	NA	0	103	NA	NA	0	103	NA	NA	0	103	NA	NA	0	103	NA	NA	0	103	NA	NA	0	103	NA	NA	NA	NA	275360	3171	0.988615270831613	TxWk	Interior_Repr1	35.96	Average GC	NA	lncRNA
GTTGTCCTGATTGTGCTG	HaloSON IntronTRIP	SON_B1	chr3	152196979	-	NA	NA	NA	NA	0	2	0	2	NA	NA	NA	NA	0	2	0	2	NA	NA	NA	NA	0	2	0	2	NA	NA	NA	NA	NA	NA	NA	NA	NA	NA	NA	NA	NA	NA	NA	NA	NA	NA	NA	NA	NA	NA	NA	NA	NA	NA	0	2	NA	NA	0	2	NA	NA	0	2	NA	NA	0	2	NA	NA	0	2	NA	NA	0	2	NA	NA	NA	NA	8482	37451	0.184660266039666	EnhA2	Interior_Act3	30.57	Low GC	NA	lncRNA
GTTGTCGCTAAAACCTTC	HaloSON IntronTRIP	SON_B1	chr12	63986399	+	NA	NA	NA	NA	0	79	0	79	NA	NA	NA	NA	0	79	0	79	NA	NA	NA	NA	0	79	0	79	NA	NA	NA	NA	NA	NA	NA	NA	NA	NA	NA	NA	NA	NA	NA	NA	NA	NA	NA	NA	NA	NA	NA	NA	NA	NA	0	79	NA	NA	0	79	NA	NA	0	79	NA	NA	0	79	NA	NA	0	79	NA	NA	0	79	NM_020762.4	NA	NM_020762.4.2	NM_020762.4	141700	175818	0.446273912030184	ReprPCWk	Near_Lm2	43.86	Average GC	NA	MANE_mRNA
GTTGTCGGAGCACTGAAG	HaloSON IntronTRIP	SON_B1	chr14	103218039	+	NA	NA	NA	NA	0	22	11	22	NA	NA	NA	NA	0	22	6	22	NA	NA	NA	NA	0	22	29	22	NA	NA	NA	NA	NA	NA	NA	NA	NA	NA	NA	NA	NA	NA	NA	NA	NA	NA	NA	NA	NA	NA	NA	NA	NA	NA	0	22	NA	NA	35	22	NA	NA	0	22	NA	NA	51	22	NA	NA	9	22	NA	NA	0	22	NA	NA	NA	NA	NA	NA	NA	TxWk	Speckle	39.06	Average GC	LINE	NA
GTTGTCGGTTCCCATTAT	HaloSON IntronTRIP	SON_B1	chr6	65846311	-	NA	NA	NA	NA	0	17	0	17	NA	NA	NA	NA	0	17	0	17	NA	NA	NA	NA	0	17	0	17	NA	NA	NA	NA	NA	NA	NA	NA	NA	NA	NA	NA	NA	NA	NA	NA	NA	NA	NA	NA	NA	NA	NA	NA	NA	NA	0	17	NA	NA	0	17	NA	NA	0	17	NA	NA	0	17	NA	NA	0	17	NA	NA	0	17	NA	NA	NA	NA	NA	NA	NA	Quies	Lamina	35.56	Average GC	NA	NA
GTTGTCTAGCGTTCCTCC	HaloSON IntronTRIP	SON_B1	chr17	78187624	+	NA	NA	NA	NA	451	76	447	76	NA	NA	NA	NA	382	76	306	76	NA	NA	NA	NA	341	76	17	76	NA	NA	NA	NA	NA	NA	NA	NA	NA	NA	NA	NA	NA	NA	NA	NA	NA	NA	NA	NA	NA	NA	NA	NA	NA	NA	0	76	NA	NA	24	76	NA	NA	0	76	NA	NA	0	76	NA	NA	47	76	NA	NA	0	76	NM_001010982.5	NA	NM_001010982.5.1	NM_001010982.5	263	20078	0.012929551152844	TssA	Speckle	53.55	High GC	NA	MANE_mRNA
GTTGTGAGCGTAAAAAGT	HaloSON IntronTRIP	SON_B1	chr9	113558676	-	NA	NA	NA	NA	0	479	0	479	NA	NA	NA	NA	0	479	0	479	NA	NA	NA	NA	0	479	0	479	NA	NA	NA	NA	NA	NA	NA	NA	NA	NA	NA	NA	NA	NA	NA	NA	NA	NA	NA	NA	NA	NA	NA	NA	NA	NA	0	479	NA	NA	0	479	NA	NA	0	479	NA	NA	0	479	NA	NA	0	479	NA	NA	0	479	NA	NA	NA	NA	NA	NA	NA	Quies	Interior_Act3	50.65	High GC	NA	NA
GTTGTGCCACATGGAGCC	HaloSON IntronTRIP	SON_B1	chr3	43628490	+	NA	NA	NA	NA	0	47	0	47	NA	NA	NA	NA	0	47	0	47	NA	NA	NA	NA	0	47	0	47	NA	NA	NA	NA	NA	NA	NA	NA	NA	NA	NA	NA	NA	NA	NA	NA	NA	NA	NA	NA	NA	NA	NA	NA	NA	NA	0	47	NA	NA	3	47	NA	NA	0	47	NA	NA	0	47	NA	NA	0	47	NA	NA	0	47	NA	NA	NA	NA	NA	NA	NA	TxWk	Interior_Act2	41.86	Average GC	LTR	NA
GTTGTGCGTGGGCCGCGC	HaloSON IntronTRIP	SON_B1	chr6	159708393	-	NA	NA	NA	NA	107	64	251	64	NA	NA	NA	NA	447	64	344	64	NA	NA	NA	NA	64	64	56	64	NA	NA	NA	NA	NA	NA	NA	NA	NA	NA	NA	NA	NA	NA	NA	NA	NA	NA	NA	NA	NA	NA	NA	NA	NA	NA	0	64	NA	NA	0	64	NA	NA	0	64	NA	NA	0	64	NA	NA	0	64	NA	NA	0	64	NA	NA	NA	NA	NA	NA	NA	TxWk	Interior_Act3	39.86	Average GC	NA	NA
GTTGTGCTGGTGGTGTGG	HaloSON IntronTRIP	SON_B1	chr7	74574318	+	NA	NA	NA	NA	432	69	42	69	NA	NA	NA	NA	223	69	113	69	NA	NA	NA	NA	811	69	200	69	NA	NA	NA	NA	NA	NA	NA	NA	NA	NA	NA	NA	NA	NA	NA	NA	NA	NA	NA	NA	NA	NA	NA	NA	NA	NA	0	69	NA	NA	16	69	NA	NA	0	69	NA	NA	114	69	NA	NA	58	69	NA	NA	0	69	NM_005685.4	NA	NM_005685.4.22	NM_005685.4	120413	28287	0.809771351714862	TxWk	Interior_Act1	49.45	High GC	NA	MANE_mRNA
GTTGTGGAATCCTCGCGA	HaloSON IntronTRIP	SON_B1	chr12	108629849	+	NA	NA	NA	NA	139	158	145	158	NA	NA	NA	NA	228	158	249	158	NA	NA	NA	NA	331	158	157	158	NA	NA	NA	NA	NA	NA	NA	NA	NA	NA	NA	NA	NA	NA	NA	NA	NA	NA	NA	NA	NA	NA	NA	NA	NA	NA	197	158	NA	NA	96	158	NA	NA	23	158	NA	NA	0	158	NA	NA	117	158	NA	NA	0	158	NA	NA	NA	NA	1181	12500	0.0863240991155617	TssA	Interior_Act2	53.45	High GC	NA	lncRNA
GTTGTGTAGCGGCTTCGA	HaloSON IntronTRIP	SON_B1	chr4	80041967	-	NA	NA	NA	NA	1115	380	3749	380	NA	NA	NA	NA	784	380	1636	380	NA	NA	NA	NA	1268	380	1238	380	NA	NA	NA	NA	NA	NA	NA	NA	NA	NA	NA	NA	NA	NA	NA	NA	NA	NA	NA	NA	NA	NA	NA	NA	NA	NA	2994	380	NA	NA	2297	380	NA	NA	3068	380	NA	NA	4680	380	NA	NA	3598	380	NA	NA	3412	380	NM_058172.6	NA	NM_058172.6.10	NM_058172.6	31262	140822	0.181667092815137	TxWk	Interior_Act3	37.76	Average GC	NA	MANE_mRNA
GTTGTGTGCGGTCAATAG	HaloSON IntronTRIP	SON_B1	chr6	27092670	+	NA	NA	NA	NA	0	70	46	70	NA	NA	NA	NA	45	70	5	70	NA	NA	NA	NA	23	70	18	70	NA	NA	NA	NA	NA	NA	NA	NA	NA	NA	NA	NA	NA	NA	NA	NA	NA	NA	NA	NA	NA	NA	NA	NA	NA	NA	0	70	NA	NA	0	70	NA	NA	0	70	NA	NA	0	70	NA	NA	25	70	NA	NA	0	70	NA	NA	NA	NA	NA	NA	NA	TssA	Interior_Act2	39.56	Average GC	NA	NA
GTTGTGTGGACGTTAATA	HaloSON IntronTRIP	SON_B1	chr4	102165208	-	NA	NA	NA	NA	186	35	192	35	NA	NA	NA	NA	60	35	53	35	NA	NA	NA	NA	53	35	22	35	NA	NA	NA	NA	NA	NA	NA	NA	NA	NA	NA	NA	NA	NA	NA	NA	NA	NA	NA	NA	NA	NA	NA	NA	NA	NA	0	35	NA	NA	0	35	NA	NA	0	35	NA	NA	0	35	NA	NA	0	35	NA	NA	0	35	NA	NA	NA	NA	NA	NA	NA	Quies	Near_Lm2	45.45	Average GC	NA	NA
GTTGTGTTACAACCCGTC	HaloSON IntronTRIP	SON_B1	chr13	65059378	+	NA	NA	NA	NA	0	111	0	111	NA	NA	NA	NA	57	111	68	111	NA	NA	NA	NA	0	111	0	111	NA	NA	NA	NA	NA	NA	NA	NA	NA	NA	NA	NA	NA	NA	NA	NA	NA	NA	NA	NA	NA	NA	NA	NA	NA	NA	0	111	NA	NA	0	111	NA	NA	0	111	NA	NA	0	111	NA	NA	19	111	NA	NA	0	111	NA	NA	NA	NA	NA	NA	NA	Quies	Lamina	26.07	Low GC	NA	NA
GTTGTTACCATTGGTCCA	HaloSON IntronTRIP	SON_B1	chr9	126265681	-	NA	NA	NA	NA	0	49	0	49	NA	NA	NA	NA	0	49	0	49	NA	NA	NA	NA	0	49	0	49	NA	NA	NA	NA	NA	NA	NA	NA	NA	NA	NA	NA	NA	NA	NA	NA	NA	NA	NA	NA	NA	NA	NA	NA	NA	NA	0	49	NA	NA	0	49	NA	NA	0	49	NA	NA	0	49	NA	NA	0	49	NA	NA	0	49	NA	NA	NA	NA	NA	NA	NA	ReprPCWk	Interior_Repr1	30.07	Low GC	LINE	NA
GTTGTTAGTGTCAAGGGA	HaloSON IntronTRIP	SON_B1	chr3	155828114	+	NA	NA	NA	NA	105	396	333	396	NA	NA	NA	NA	231	396	189	396	NA	NA	NA	NA	690	396	528	396	NA	NA	NA	NA	NA	NA	NA	NA	NA	NA	NA	NA	NA	NA	NA	NA	NA	NA	NA	NA	NA	NA	NA	NA	NA	NA	91	396	NA	NA	167	396	NA	NA	653	396	NA	NA	91	396	NA	NA	119	396	NA	NA	683	396	NA	NA	NA	NA	NA	NA	NA	EnhA2	Interior_Act3	28.97	Low GC	NA	NA
GTTGTTCGCTGCCATGGA	HaloSON IntronTRIP	SON_B1	chr13	60424772	+	NA	NA	NA	NA	175	59	8	59	NA	NA	NA	NA	74	59	16	59	NA	NA	NA	NA	66	59	0	59	NA	NA	NA	NA	NA	NA	NA	NA	NA	NA	NA	NA	NA	NA	NA	NA	NA	NA	NA	NA	NA	NA	NA	NA	NA	NA	0	59	NA	NA	0	59	NA	NA	0	59	NA	NA	0	59	NA	NA	19	59	NA	NA	0	59	NM_001146070.2	NA	NM_001146070.2.1	NM_001146070.2	27553	149099	0.155973326087449	Quies	Near_Lm2	38.46	Average GC	NA	MANE_mRNA
GTTGTTCTTTTTTGGGTC	HaloSON IntronTRIP	SON_B1	chr8	85843463	-	NA	NA	NA	NA	0	106	0	106	NA	NA	NA	NA	0	106	0	106	NA	NA	NA	NA	0	106	14	106	NA	NA	NA	NA	NA	NA	NA	NA	NA	NA	NA	NA	NA	NA	NA	NA	NA	NA	NA	NA	NA	NA	NA	NA	NA	NA	0	106	NA	NA	29	106	NA	NA	0	106	NA	NA	0	106	NA	NA	0	106	NA	NA	0	106	NA	NA	NA	NA	NA	NA	NA	EnhA2	Near_Lm1	37.36	Average GC	NA	NA
GTTGTTTAGATGTTGTAC	HaloSON IntronTRIP	SON_B1	chr14	26280705	-	NA	NA	NA	NA	0	19	0	19	NA	NA	NA	NA	20	19	21	19	NA	NA	NA	NA	0	19	0	19	NA	NA	NA	NA	NA	NA	NA	NA	NA	NA	NA	NA	NA	NA	NA	NA	NA	NA	NA	NA	NA	NA	NA	NA	NA	NA	0	19	NA	NA	0	19	NA	NA	0	19	NA	NA	0	19	NA	NA	0	19	NA	NA	0	19	NA	NA	NA	NA	NA	NA	NA	EnhA2	Near_Lm2	38.66	Average GC	NA	NA
GTTGTTTCCCAAGTATAT	HaloSON IntronTRIP	SON_B1	chr1	77173587	-	NA	NA	NA	NA	0	259	7	259	NA	NA	NA	NA	16	259	28	259	NA	NA	NA	NA	0	259	20	259	NA	NA	NA	NA	NA	NA	NA	NA	NA	NA	NA	NA	NA	NA	NA	NA	NA	NA	NA	NA	NA	NA	NA	NA	NA	NA	0	259	NA	NA	15	259	NA	NA	0	259	NA	NA	0	259	NA	NA	0	259	NA	NA	0	259	NM_005482.3	NA	NM_005482.3.8	NM_005482.3	45843	84599	0.351443553456709	Quies	Near_Lm2	40.16	Average GC	NA	MANE_mRNA
GTTGTTTGATGCCCACGA	HaloSON IntronTRIP	SON_B1	chr12	113758644	+	NA	NA	NA	NA	0	86	0	86	NA	NA	NA	NA	0	86	0	86	NA	NA	NA	NA	0	86	0	86	NA	NA	NA	NA	NA	NA	NA	NA	NA	NA	NA	NA	NA	NA	NA	NA	NA	NA	NA	NA	NA	NA	NA	NA	NA	NA	0	86	NA	NA	0	86	NA	NA	0	86	NA	NA	0	86	NA	NA	0	86	NA	NA	0	86	NA	NA	NA	NA	NA	NA	NA	EnhWk	Interior_Act2	48.25	High GC	LTR	NA
GTTGTTTGGCTTTTGACA	HaloSON IntronTRIP	SON_B1	chr1	117058523	+	NA	NA	NA	NA	0	9	0	9	NA	NA	NA	NA	0	9	0	9	NA	NA	NA	NA	0	9	0	9	NA	NA	NA	NA	NA	NA	NA	NA	NA	NA	NA	NA	NA	NA	NA	NA	NA	NA	NA	NA	NA	NA	NA	NA	NA	NA	0	9	NA	NA	0	9	NA	NA	0	9	NA	NA	0	9	NA	NA	0	9	NA	NA	0	9	NA	NA	NA	NA	NA	NA	NA	TssFlnk	Interior_Act3	36.46	Average GC	NA	NA
GTTGTTTGGGAGAGTACT	HaloSON IntronTRIP	SON_B1	chr12	112110766	+	NA	NA	NA	NA	0	51	0	51	NA	NA	NA	NA	84	51	23	51	NA	NA	NA	NA	85	51	0	51	NA	NA	NA	NA	NA	NA	NA	NA	NA	NA	NA	NA	NA	NA	NA	NA	NA	NA	NA	NA	NA	NA	NA	NA	NA	NA	0	51	NA	NA	0	51	NA	NA	0	51	NA	NA	0	51	NA	NA	6	51	NA	NA	0	51	NA	NA	NA	NA	NA	NA	NA	EnhWk	Interior_Act1	43.16	Average GC	NA	NA
GTTTAAACCTACTAGGTC	HaloSON IntronTRIP	SON_B1	chr1	39798368	-	NA	NA	NA	NA	2	28	0	28	NA	NA	NA	NA	0	28	0	28	NA	NA	NA	NA	0	28	0	28	NA	NA	NA	NA	NA	NA	NA	NA	NA	NA	NA	NA	NA	NA	NA	NA	NA	NA	NA	NA	NA	NA	NA	NA	NA	NA	0	28	NA	NA	0	28	NA	NA	0	28	NA	NA	0	28	NA	NA	0	28	NA	NA	0	28	NA	NA	NA	NA	NA	NA	NA	TxWk	Interior_Act1	47.65	Average GC	DNA	NA
GTTTAAAGTTTGCTAGCC	HaloSON IntronTRIP	SON_B1	chr12	18874350	-	NA	NA	NA	NA	0	10	0	10	NA	NA	NA	NA	0	10	0	10	NA	NA	NA	NA	0	10	0	10	NA	NA	NA	NA	NA	NA	NA	NA	NA	NA	NA	NA	NA	NA	NA	NA	NA	NA	NA	NA	NA	NA	NA	NA	NA	NA	0	10	NA	NA	0	10	NA	NA	0	10	NA	NA	0	10	NA	NA	0	10	NA	NA	0	10	NA	NA	NA	NA	NA	NA	NA	Quies	Near_Lm2	38.86	Average GC	NA	NA
GTTTAACGCTCCTGACGC	HaloSON IntronTRIP	SON_B1	chr2	121903712	+	NA	NA	NA	NA	1	134	41	134	NA	NA	NA	NA	118	134	105	134	NA	NA	NA	NA	43	134	10	134	NA	NA	NA	NA	NA	NA	NA	NA	NA	NA	NA	NA	NA	NA	NA	NA	NA	NA	NA	NA	NA	NA	NA	NA	NA	NA	201	134	NA	NA	134	134	NA	NA	0	134	NA	NA	150	134	NA	NA	73	134	NA	NA	0	134	NA	NA	NA	NA	1211	983979	0.00122920451892528	ReprPCWk	Near_Lm1	55.84	High GC	SINE	lncRNA
GTTTAACGTTGTGTCGAC	HaloSON IntronTRIP	SON_B1	chr21	10160325	+	NA	NA	NA	NA	0	112	0	112	NA	NA	NA	NA	0	112	0	112	NA	NA	NA	NA	0	112	0	112	NA	NA	NA	NA	NA	NA	NA	NA	NA	NA	NA	NA	NA	NA	NA	NA	NA	NA	NA	NA	NA	NA	NA	NA	NA	NA	0	112	NA	NA	0	112	NA	NA	0	112	NA	NA	0	112	NA	NA	0	112	NA	NA	0	112	NA	NA	NA	NA	NA	NA	NA	Quies	Near_Lm1	30.97	Low GC	NA	NA
GTTTAAGAAGAGCCCACC	HaloSON IntronTRIP	SON_B1	chr17	77127027	+	NA	NA	NA	NA	0	46	2	46	NA	NA	NA	NA	5	46	4	46	NA	NA	NA	NA	0	46	23	46	NA	NA	NA	NA	NA	NA	NA	NA	NA	NA	NA	NA	NA	NA	NA	NA	NA	NA	NA	NA	NA	NA	NA	NA	NA	NA	0	46	NA	NA	0	46	NA	NA	0	46	NA	NA	0	46	NA	NA	0	46	NA	NA	0	46	NA	NA	NA	NA	NA	NA	NA	TxWk	Speckle	49.95	High GC	NA	NA
GTTTAAGATGCCTAGTGA	HaloSON IntronTRIP	SON_B1	chr2	112987739	-	NA	NA	NA	NA	0	17	0	17	NA	NA	NA	NA	0	17	0	17	NA	NA	NA	NA	0	17	0	17	NA	NA	NA	NA	NA	NA	NA	NA	NA	NA	NA	NA	NA	NA	NA	NA	NA	NA	NA	NA	NA	NA	NA	NA	NA	NA	0	17	NA	NA	0	17	NA	NA	0	17	NA	NA	0	17	NA	NA	0	17	NA	NA	0	17	NA	NA	NA	NA	NA	NA	NA	Quies	Interior_Act2	31.47	Low GC	LINE	NA
GTTTACACGTGAGTGTCG	HaloSON IntronTRIP	SON_B1	chrX	98785238	+	NA	NA	NA	NA	0	14	134	14	NA	NA	NA	NA	0	14	0	14	NA	NA	NA	NA	0	14	0	14	NA	NA	NA	NA	NA	NA	NA	NA	NA	NA	NA	NA	NA	NA	NA	NA	NA	NA	NA	NA	NA	NA	NA	NA	NA	NA	0	14	NA	NA	0	14	NA	NA	0	14	NA	NA	0	14	NA	NA	0	14	NA	NA	0	14	NA	NA	NA	NA	334550	106823	0.757975680433556	Quies	Near_Lm2	28.17	Low GC	NA	lncRNA
GTTTACAGATTTGGCGTG	HaloSON IntronTRIP	SON_B1	chr19	32407130	-	NA	NA	NA	NA	0	14	0	14	NA	NA	NA	NA	0	14	0	14	NA	NA	NA	NA	0	14	0	14	NA	NA	NA	NA	NA	NA	NA	NA	NA	NA	NA	NA	NA	NA	NA	NA	NA	NA	NA	NA	NA	NA	NA	NA	NA	NA	0	14	NA	NA	0	14	NA	NA	0	14	NA	NA	0	14	NA	NA	0	14	NA	NA	0	14	NA	NA	NA	NA	NA	NA	NA	TssFlnk	Interior_Act2	44.16	Average GC	NA	NA
GTTTACATGCATCCAAGA	HaloSON IntronTRIP	SON_B1	chr21	35268592	-	NA	NA	NA	NA	0	29	0	29	NA	NA	NA	NA	0	29	0	29	NA	NA	NA	NA	0	29	0	29	NA	NA	NA	NA	NA	NA	NA	NA	NA	NA	NA	NA	NA	NA	NA	NA	NA	NA	NA	NA	NA	NA	NA	NA	NA	NA	0	29	NA	NA	0	29	NA	NA	0	29	NA	NA	0	29	NA	NA	0	29	NA	NA	0	29	NA	NA	NA	NA	NA	NA	NA	Quies	Interior_Act2	38.26	Average GC	NA	NA
GTTTACCAACTGGACGCT	HaloSON IntronTRIP	SON_B1	chr17	76567142	-	NA	NA	NA	NA	0	91	0	91	NA	NA	NA	NA	0	91	0	91	NA	NA	NA	NA	0	91	0	91	NA	NA	NA	NA	NA	NA	NA	NA	NA	NA	NA	NA	NA	NA	NA	NA	NA	NA	NA	NA	NA	NA	NA	NA	NA	NA	2	91	NA	NA	0	91	NA	NA	0	91	NA	NA	0	91	NA	NA	0	91	NA	NA	0	91	NM_006456.3	NA	NM_006456.3.1	NM_006456.3	18718	1766	0.913786369849639	EnhWk	Speckle	50.65	High GC	NA	MANE_mRNA
GTTTACGCGCCATACTCT	HaloSON IntronTRIP	SON_B1	chr15	37876133	-	NA	NA	NA	NA	0	5	0	5	NA	NA	NA	NA	0	5	0	5	NA	NA	NA	NA	0	5	0	5	NA	NA	NA	NA	NA	NA	NA	NA	NA	NA	NA	NA	NA	NA	NA	NA	NA	NA	NA	NA	NA	NA	NA	NA	NA	NA	0	5	NA	NA	0	5	NA	NA	0	5	NA	NA	0	5	NA	NA	0	5	NA	NA	0	5	NA	NA	NA	NA	NA	NA	NA	Quies	Near_Lm1	36.96	Average GC	NA	NA
GTTTACGCTCGGAGCCCT	HaloSON IntronTRIP	SON_B1	chr3	163248734	-	NA	NA	NA	NA	0	28	0	28	NA	NA	NA	NA	0	28	0	28	NA	NA	NA	NA	0	28	0	28	NA	NA	NA	NA	NA	NA	NA	NA	NA	NA	NA	NA	NA	NA	NA	NA	NA	NA	NA	NA	NA	NA	NA	NA	NA	NA	0	28	NA	NA	0	28	NA	NA	0	28	NA	NA	0	28	NA	NA	0	28	NA	NA	0	28	NA	NA	NA	NA	112829	139582	0.447005082979743	Quies	Lamina	32.27	Low GC	NA	lncRNA
GTTTACGCTCGGCGGTCC	HaloSON IntronTRIP	SON_B1	chr12	64629520	-	NA	NA	NA	NA	0	42	0	42	NA	NA	NA	NA	0	42	0	42	NA	NA	NA	NA	0	42	0	42	NA	NA	NA	NA	NA	NA	NA	NA	NA	NA	NA	NA	NA	NA	NA	NA	NA	NA	NA	NA	NA	NA	NA	NA	NA	NA	0	42	NA	NA	0	42	NA	NA	0	42	NA	NA	0	42	NA	NA	0	42	NA	NA	0	42	NA	NA	NA	NA	NA	NA	NA	TxWk	Interior_Act3	44.86	Average GC	NA	NA
GTTTAGAGCCCGCAAACC	HaloSON IntronTRIP	SON_B1	chr1	201983668	-	NA	NA	NA	NA	26	104	0	104	NA	NA	NA	NA	0	104	0	104	NA	NA	NA	NA	0	104	0	104	NA	NA	NA	NA	NA	NA	NA	NA	NA	NA	NA	NA	NA	NA	NA	NA	NA	NA	NA	NA	NA	NA	NA	NA	NA	NA	0	104	NA	NA	0	104	NA	NA	0	104	NA	NA	0	104	NA	NA	0	104	NA	NA	0	104	NA	NA	NA	NA	NA	NA	NA	TssA	Interior_Act1	49.95	High GC	NA	NA
GTTTAGAGGTTTTTTACT	HaloSON IntronTRIP	SON_B1	chr1	214505745	+	NA	NA	NA	NA	0	291	0	291	NA	NA	NA	NA	0	291	0	291	NA	NA	NA	NA	0	291	0	291	NA	NA	NA	NA	NA	NA	NA	NA	NA	NA	NA	NA	NA	NA	NA	NA	NA	NA	NA	NA	NA	NA	NA	NA	NA	NA	0	291	NA	NA	0	291	NA	NA	0	291	NA	NA	0	291	NA	NA	0	291	NA	NA	0	291	NA	NA	NA	NA	NA	NA	NA	ReprPCWk	Near_Lm2	47.45	Average GC	SINE	NA
GTTTAGCATCTCACGAGC	HaloSON IntronTRIP	SON_B1	chr16	85059369	-	NA	NA	NA	NA	0	80	0	80	NA	NA	NA	NA	0	80	0	80	NA	NA	NA	NA	0	80	0	80	NA	NA	NA	NA	NA	NA	NA	NA	NA	NA	NA	NA	NA	NA	NA	NA	NA	NA	NA	NA	NA	NA	NA	NA	NA	NA	0	80	NA	NA	0	80	NA	NA	0	80	NA	NA	0	80	NA	NA	0	80	NA	NA	0	80	NA	NA	NA	NA	NA	NA	NA	TxWk	Interior_Act1	45.65	Average GC	LINE	NA
GTTTAGCGCAATATCGTG	HaloSON IntronTRIP	SON_B1	chr20	35275295	+	NA	NA	NA	NA	0	7	0	7	NA	NA	NA	NA	0	7	0	7	NA	NA	NA	NA	0	7	0	7	NA	NA	NA	NA	NA	NA	NA	NA	NA	NA	NA	NA	NA	NA	NA	NA	NA	NA	NA	NA	NA	NA	NA	NA	NA	NA	0	7	NA	NA	0	7	NA	NA	0	7	NA	NA	0	7	NA	NA	0	7	NA	NA	0	7	NM_006690.4	NM_006690.4	NA	NA	48606	1703	0.966149197956628	TxWk	Speckle	59.14	High GC	NA	MANE_mRNA
GTTTAGCTAGTCCCTCGG	HaloSON IntronTRIP	SON_B1	chr4	176275372	-	NA	NA	NA	NA	0	55	0	55	NA	NA	NA	NA	0	55	0	55	NA	NA	NA	NA	0	55	0	55	NA	NA	NA	NA	NA	NA	NA	NA	NA	NA	NA	NA	NA	NA	NA	NA	NA	NA	NA	NA	NA	NA	NA	NA	NA	NA	0	55	NA	NA	0	55	NA	NA	0	55	NA	NA	0	55	NA	NA	0	55	NA	NA	0	55	NA	NA	NA	NA	NA	NA	NA	TxWk	Near_Lm2	44.26	Average GC	NA	NA
GTTTAGGCGTTAAAATTG	HaloSON IntronTRIP	SON_B1	chr8	21559331	-	NA	NA	NA	NA	0	28	0	28	NA	NA	NA	NA	0	28	0	28	NA	NA	NA	NA	0	28	0	28	NA	NA	NA	NA	NA	NA	NA	NA	NA	NA	NA	NA	NA	NA	NA	NA	NA	NA	NA	NA	NA	NA	NA	NA	NA	NA	0	28	NA	NA	0	28	NA	NA	0	28	NA	NA	0	28	NA	NA	0	28	NA	NA	0	28	NA	NA	NA	NA	NA	NA	NA	ReprPCWk	Interior_Repr2	44.76	Average GC	NA	NA
GTTTAGGGGGGGCGAACG	HaloSON IntronTRIP	SON_B1	chr13	113433466	-	NA	NA	NA	NA	0	183	0	183	NA	NA	NA	NA	0	183	12	183	NA	NA	NA	NA	0	183	0	183	NA	NA	NA	NA	NA	NA	NA	NA	NA	NA	NA	NA	NA	NA	NA	NA	NA	NA	NA	NA	NA	NA	NA	NA	NA	NA	0	183	NA	NA	0	183	NA	NA	0	183	NA	NA	0	183	NA	NA	0	183	NA	NA	0	183	NM_001394807.1	NA	NM_001394807.1.5	NM_001394807.1	20022	33856	0.37161735773414	ReprPC	Interior_Act1	57.44	High GC	NA	MANE_mRNA
GTTTAGGTTAGGCATGAT	HaloSON IntronTRIP	SON_B1	chr20	56411888	+	NA	NA	NA	NA	67	557	192	557	NA	NA	NA	NA	116	557	181	557	NA	NA	NA	NA	335	557	186	557	NA	NA	NA	NA	NA	NA	NA	NA	NA	NA	NA	NA	NA	NA	NA	NA	NA	NA	NA	NA	NA	NA	NA	NA	NA	NA	722	557	NA	NA	518	557	NA	NA	600	557	NA	NA	285	557	NA	NA	457	557	NA	NA	645	557	NA	NA	NA	NA	NA	NA	NA	TssFlnkU	Interior_Act3	46.45	Average GC	NA	NA
GTTTATACTGTTTTGGTC	HaloSON IntronTRIP	SON_B1	chr9	87784804	+	NA	NA	NA	NA	22	146	0	146	NA	NA	NA	NA	56	146	9	146	NA	NA	NA	NA	52	146	0	146	NA	NA	NA	NA	NA	NA	NA	NA	NA	NA	NA	NA	NA	NA	NA	NA	NA	NA	NA	NA	NA	NA	NA	NA	NA	NA	0	146	NA	NA	18	146	NA	NA	0	146	NA	NA	0	146	NA	NA	25	146	NA	NA	46	146	NA	NA	NA	NA	11889	2080	0.851098861765338	EnhWk	Interior_Act3	39.76	Average GC	NA	lncRNA
GTTTATAGTAACGCAGAT	HaloSON IntronTRIP	SON_B1	chr10	73117824	-	NA	NA	NA	NA	11	53	0	53	NA	NA	NA	NA	15	53	53	53	NA	NA	NA	NA	70	53	39	53	NA	NA	NA	NA	NA	NA	NA	NA	NA	NA	NA	NA	NA	NA	NA	NA	NA	NA	NA	NA	NA	NA	NA	NA	NA	NA	0	53	NA	NA	0	53	NA	NA	0	53	NA	NA	0	53	NA	NA	0	53	NA	NA	0	53	NA	NA	NA	NA	NA	NA	NA	TxWk	Interior_Act1	36.66	Average GC	NA	NA
GTTTCAAACAAGATTCTT	HaloSON IntronTRIP	SON_B1	chr3	143612075	-	NA	NA	NA	NA	0	138	0	138	NA	NA	NA	NA	0	138	0	138	NA	NA	NA	NA	0	138	0	138	NA	NA	NA	NA	NA	NA	NA	NA	NA	NA	NA	NA	NA	NA	NA	NA	NA	NA	NA	NA	NA	NA	NA	NA	NA	NA	0	138	NA	NA	0	138	NA	NA	0	138	NA	NA	0	138	NA	NA	0	138	NA	NA	0	138	NM_173653.4	NA	NM_173653.4.10	NM_173653.4	236393	346854	0.405305128016089	ReprPCWk	Near_Lm1	43.26	Average GC	NA	MANE_mRNA
GTTTCAATATGCTGGGTT	HaloSON IntronTRIP	SON_B1	chr7	119328392	+	NA	NA	NA	NA	0	192	0	192	NA	NA	NA	NA	0	192	0	192	NA	NA	NA	NA	0	192	0	192	NA	NA	NA	NA	NA	NA	NA	NA	NA	NA	NA	NA	NA	NA	NA	NA	NA	NA	NA	NA	NA	NA	NA	NA	NA	NA	0	192	NA	NA	0	192	NA	NA	0	192	NA	NA	0	192	NA	NA	0	192	NA	NA	0	192	NA	NA	NA	NA	NA	NA	NA	Quies	Lamina	31.87	Low GC	NA	NA
GTTTCACGCGGGGTGTAC	HaloSON IntronTRIP	SON_B1	chr2	65312430	-	NA	NA	NA	NA	59	121	100	121	NA	NA	NA	NA	128	121	191	121	NA	NA	NA	NA	374	121	223	121	NA	NA	NA	NA	NA	NA	NA	NA	NA	NA	NA	NA	NA	NA	NA	NA	NA	NA	NA	NA	NA	NA	NA	NA	NA	NA	17	121	NA	NA	53	121	NA	NA	0	121	NA	NA	0	121	NA	NA	22	121	NA	NA	141	121	NM_181784.3	NM_181784.3	NA	NA	120169	1580	0.987022480677459	Tx	Interior_Act3	42.06	Average GC	NA	MANE_mRNA
GTTTCAGGGGGCGGGCGT	HaloSON IntronTRIP	SON_B1	chr11	76700154	-	NA	NA	NA	NA	0	18	0	18	NA	NA	NA	NA	8	18	6	18	NA	NA	NA	NA	0	18	0	18	NA	NA	NA	NA	NA	NA	NA	NA	NA	NA	NA	NA	NA	NA	NA	NA	NA	NA	NA	NA	NA	NA	NA	NA	NA	NA	0	18	NA	NA	0	18	NA	NA	0	18	NA	NA	0	18	NA	NA	0	18	NA	NA	0	18	NA	NA	NA	NA	19647	6113	0.762694099378882	EnhA1	Interior_Act2	52.05	High GC	SINE	transcribed_unprocessed_pseudogene
GTTTCAGGGTAGGCTGTA	HaloSON IntronTRIP	SON_B1	chr4	72195902	+	NA	NA	NA	NA	0	98	0	98	NA	NA	NA	NA	29	98	0	98	NA	NA	NA	NA	0	98	0	98	NA	NA	NA	NA	NA	NA	NA	NA	NA	NA	NA	NA	NA	NA	NA	NA	NA	NA	NA	NA	NA	NA	NA	NA	NA	NA	0	98	NA	NA	10	98	NA	NA	0	98	NA	NA	0	98	NA	NA	10	98	NA	NA	0	98	NA	NA	NA	NA	NA	NA	NA	Quies	Near_Lm2	35.96	Average GC	LTR	NA
GTTTCATACGCGGGAGTC	HaloSON IntronTRIP	SON_B1	chr16	6003892	-	NA	NA	NA	NA	0	17	0	17	NA	NA	NA	NA	0	17	0	17	NA	NA	NA	NA	0	17	0	17	NA	NA	NA	NA	NA	NA	NA	NA	NA	NA	NA	NA	NA	NA	NA	NA	NA	NA	NA	NA	NA	NA	NA	NA	NA	NA	0	17	NA	NA	0	17	NA	NA	0	17	NA	NA	0	17	NA	NA	0	17	NA	NA	0	17	NA	NA	NA	NA	NA	NA	NA	Quies	Interior_Repr1	44.86	Average GC	DNA	NA
GTTTCCACCTACCGGCTC	HaloSON IntronTRIP	SON_B1	chr15	66853482	+	NA	NA	NA	NA	0	4	0	4	NA	NA	NA	NA	0	4	0	4	NA	NA	NA	NA	0	4	0	4	NA	NA	NA	NA	NA	NA	NA	NA	NA	NA	NA	NA	NA	NA	NA	NA	NA	NA	NA	NA	NA	NA	NA	NA	NA	NA	0	4	NA	NA	0	4	NA	NA	0	4	NA	NA	0	4	NA	NA	0	4	NA	NA	0	4	NA	NA	NA	NA	NA	NA	NA	TxWk	Interior_Act1	51.05	High GC	NA	NA
GTTTCCACGACAAACATG	HaloSON IntronTRIP	SON_B1	chr10	6106790	+	NA	NA	NA	NA	153	5	458	5	NA	NA	NA	NA	151	5	140	5	NA	NA	NA	NA	872	5	272	5	NA	NA	NA	NA	NA	NA	NA	NA	NA	NA	NA	NA	NA	NA	NA	NA	NA	NA	NA	NA	NA	NA	NA	NA	NA	NA	0	5	NA	NA	9	5	NA	NA	0	5	NA	NA	0	5	NA	NA	0	5	NA	NA	31	5	NM_032905.5	NA	NM_032905.5.5	NM_032905.5	17757	10657	0.624938410642641	TxWk	Interior_Act2	35.96	Average GC	NA	MANE_mRNA
GTTTCCATGGAGGGGCCA	HaloSON IntronTRIP	SON_B1	chr16	75043372	-	NA	NA	NA	NA	0	83	0	83	NA	NA	NA	NA	0	83	0	83	NA	NA	NA	NA	0	83	0	83	NA	NA	NA	NA	NA	NA	NA	NA	NA	NA	NA	NA	NA	NA	NA	NA	NA	NA	NA	NA	NA	NA	NA	NA	NA	NA	0	83	NA	NA	0	83	NA	NA	0	83	NA	NA	0	83	NA	NA	0	83	NA	NA	0	83	NA	NA	NA	NA	NA	NA	NA	EnhA1	Interior_Act2	41.86	Average GC	NA	NA
GTTTCCCGTCCCTACCGG	HaloSON IntronTRIP	SON_B1	chr8	108248088	-	NA	NA	NA	NA	1696	235	1830	235	NA	NA	NA	NA	1987	235	1588	235	NA	NA	NA	NA	1245	235	907	235	NA	NA	NA	NA	NA	NA	NA	NA	NA	NA	NA	NA	NA	NA	NA	NA	NA	NA	NA	NA	NA	NA	NA	NA	NA	NA	140	235	NA	NA	447	235	NA	NA	294	235	NA	NA	630	235	NA	NA	614	235	NA	NA	206	235	NM_001568.3	NA	NM_001568.3.12	NM_001568.3	629	46873	0.0132415477243063	TssA	Near_Lm2	42.66	Average GC	NA	MANE_mRNA
GTTTCCGGCCGTCCCGTT	HaloSON IntronTRIP	SON_B1	chr11	18299416	+	NA	NA	NA	NA	0	273	0	273	NA	NA	NA	NA	0	273	0	273	NA	NA	NA	NA	0	273	21	273	NA	NA	NA	NA	NA	NA	NA	NA	NA	NA	NA	NA	NA	NA	NA	NA	NA	NA	NA	NA	NA	NA	NA	NA	NA	NA	0	273	NA	NA	0	273	NA	NA	0	273	NA	NA	0	273	NA	NA	6	273	NA	NA	32	273	NA	NA	NA	NA	NA	NA	NA	TxWk	Interior_Act3	34.07	Low GC	NA	NA
GTTTCCGGTAGCCCTTCG	HaloSON IntronTRIP	SON_B1	chr3	150467821	-	NA	NA	NA	NA	0	7	0	7	NA	NA	NA	NA	0	7	0	7	NA	NA	NA	NA	0	7	0	7	NA	NA	NA	NA	NA	NA	NA	NA	NA	NA	NA	NA	NA	NA	NA	NA	NA	NA	NA	NA	NA	NA	NA	NA	NA	NA	0	7	NA	NA	0	7	NA	NA	0	7	NA	NA	0	7	NA	NA	0	7	NA	NA	0	7	NA	NA	NA	NA	NA	NA	NA	EnhWk	Interior_Act3	36.06	Average GC	LINE	NA
GTTTCCGTCTGCGACACA	HaloSON IntronTRIP	SON_B1	chr1	119919882	+	NA	NA	NA	NA	0	7	0	7	NA	NA	NA	NA	0	7	0	7	NA	NA	NA	NA	0	7	0	7	NA	NA	NA	NA	NA	NA	NA	NA	NA	NA	NA	NA	NA	NA	NA	NA	NA	NA	NA	NA	NA	NA	NA	NA	NA	NA	0	7	NA	NA	0	7	NA	NA	0	7	NA	NA	0	7	NA	NA	0	7	NA	NA	0	7	NA	NA	NA	NA	NA	NA	NA	ReprPCWk	Lamina_Like	45.25	Average GC	NA	NA
GTTTCCTATTTCTCAACT	HaloSON IntronTRIP	SON_B1	chr6	50889686	+	NA	NA	NA	NA	0	79	0	79	NA	NA	NA	NA	0	79	0	79	NA	NA	NA	NA	0	79	0	79	NA	NA	NA	NA	NA	NA	NA	NA	NA	NA	NA	NA	NA	NA	NA	NA	NA	NA	NA	NA	NA	NA	NA	NA	NA	NA	0	79	NA	NA	0	79	NA	NA	0	79	NA	NA	0	79	NA	NA	0	79	NA	NA	0	79	NA	NA	NA	NA	NA	NA	NA	EnhWk	Near_Lm2	36.56	Average GC	NA	NA
GTTTCCTTGCTGCCGACA	HaloSON IntronTRIP	SON_B1	chr15	34813258	+	NA	NA	NA	NA	0	46	32	46	NA	NA	NA	NA	10	46	51	46	NA	NA	NA	NA	42	46	0	46	NA	NA	NA	NA	NA	NA	NA	NA	NA	NA	NA	NA	NA	NA	NA	NA	NA	NA	NA	NA	NA	NA	NA	NA	NA	NA	103	46	NA	NA	24	46	NA	NA	0	46	NA	NA	0	46	NA	NA	9	46	NA	NA	56	46	NA	NA	NA	NA	58174	247	0.995772068263125	EnhWk	Interior_Act2	39.86	Average GC	LTR	lncRNA
GTTTCCTTGTCGGACCGT	HaloSON IntronTRIP	SON_B1	chr17	54998269	+	NA	NA	NA	NA	55	251	282	251	NA	NA	NA	NA	129	251	190	251	NA	NA	NA	NA	114	251	145	251	NA	NA	NA	NA	NA	NA	NA	NA	NA	NA	NA	NA	NA	NA	NA	NA	NA	NA	NA	NA	NA	NA	NA	NA	NA	NA	0	251	NA	NA	0	251	NA	NA	0	251	NA	NA	0	251	NA	NA	0	251	NA	NA	0	251	NM_178509.6	NA	NM_178509.6.4	NM_178509.6	29505	175363	0.144019563816701	Quies	Near_Lm1	34.57	Average GC	NA	MANE_mRNA
GTTTCGAACACATATAGC	HaloSON IntronTRIP	SON_B1	chr11	60024142	-	NA	NA	NA	NA	0	30	0	30	NA	NA	NA	NA	0	30	0	30	NA	NA	NA	NA	0	30	0	30	NA	NA	NA	NA	NA	NA	NA	NA	NA	NA	NA	NA	NA	NA	NA	NA	NA	NA	NA	NA	NA	NA	NA	NA	NA	NA	0	30	NA	NA	0	30	NA	NA	0	30	NA	NA	0	30	NA	NA	0	30	NA	NA	0	30	NA	NA	NA	NA	NA	NA	NA	Quies	Interior_Repr1	42.66	Average GC	NA	NA
GTTTCGACTCCACGGAGA	HaloSON IntronTRIP	SON_B1	chr8	55961248	-	NA	NA	NA	NA	0	116	0	116	NA	NA	NA	NA	0	116	0	116	NA	NA	NA	NA	0	116	0	116	NA	NA	NA	NA	NA	NA	NA	NA	NA	NA	NA	NA	NA	NA	NA	NA	NA	NA	NA	NA	NA	NA	NA	NA	NA	NA	0	116	NA	NA	0	116	NA	NA	0	116	NA	NA	0	116	NA	NA	0	116	NA	NA	0	116	NA	NA	NA	NA	NA	NA	NA	EnhA2	Interior_Act3	40.16	Average GC	NA	NA
GTTTCGCAATGGTGCGAC	HaloSON IntronTRIP	SON_B1	chr16	252773	+	NA	NA	NA	NA	1	16	0	16	NA	NA	NA	NA	39	16	8	16	NA	NA	NA	NA	0	16	0	16	NA	NA	NA	NA	NA	NA	NA	NA	NA	NA	NA	NA	NA	NA	NA	NA	NA	NA	NA	NA	NA	NA	NA	NA	NA	NA	0	16	NA	NA	0	16	NA	NA	0	16	NA	NA	0	16	NA	NA	0	16	NA	NA	0	16	NM_032039.4	NA	NM_032039.4.2	NM_032039.4	17953	13323	0.574018416677324	EnhA1	Speckle	48.35	High GC	NA	MANE_mRNA
GTTTCGCCAGGAAATTAC	HaloSON IntronTRIP	SON_B1	chr4	6673799	-	NA	NA	NA	NA	409	11	381	11	NA	NA	NA	NA	578	11	335	11	NA	NA	NA	NA	451	11	56	11	NA	NA	NA	NA	NA	NA	NA	NA	NA	NA	NA	NA	NA	NA	NA	NA	NA	NA	NA	NA	NA	NA	NA	NA	NA	NA	0	11	NA	NA	0	11	NA	NA	0	11	NA	NA	0	11	NA	NA	0	11	NA	NA	0	11	NA	NA	NA	NA	166	25104	0.00656905421448358	TssA	Interior_Act2	60.14	High GC	NA	lncRNA
GTTTCGCTGATAAAATGT	HaloSON IntronTRIP	SON_B1	chr11	73143184	+	NA	NA	NA	NA	0	37	0	37	NA	NA	NA	NA	12	37	30	37	NA	NA	NA	NA	14	37	4	37	NA	NA	NA	NA	NA	NA	NA	NA	NA	NA	NA	NA	NA	NA	NA	NA	NA	NA	NA	NA	NA	NA	NA	NA	NA	NA	0	37	NA	NA	0	37	NA	NA	0	37	NA	NA	0	37	NA	NA	0	37	NA	NA	0	37	NA	NA	NA	NA	NA	NA	NA	TssFlnkU	Interior_Act1	58.04	High GC	NA	NA
GTTTCGGACTGTAGAGTC	HaloSON IntronTRIP	SON_B1	chr16	65861079	-	NA	NA	NA	NA	0	45	0	45	NA	NA	NA	NA	0	45	0	45	NA	NA	NA	NA	0	45	0	45	NA	NA	NA	NA	NA	NA	NA	NA	NA	NA	NA	NA	NA	NA	NA	NA	NA	NA	NA	NA	NA	NA	NA	NA	NA	NA	0	45	NA	NA	0	45	NA	NA	0	45	NA	NA	0	45	NA	NA	0	45	NA	NA	0	45	NA	NA	NA	NA	NA	NA	NA	Quies	Near_Lm2	36.46	Average GC	NA	NA
GTTTCGTAGGGGTGTGCT	HaloSON IntronTRIP	SON_B1	chr7	27930622	+	NA	NA	NA	NA	0	791	0	791	NA	NA	NA	NA	0	791	0	791	NA	NA	NA	NA	0	791	0	791	NA	NA	NA	NA	NA	NA	NA	NA	NA	NA	NA	NA	NA	NA	NA	NA	NA	NA	NA	NA	NA	NA	NA	NA	NA	NA	0	791	NA	NA	0	791	NA	NA	0	791	NA	NA	0	791	NA	NA	0	791	NA	NA	0	791	NA	NA	NA	NA	NA	NA	NA	ReprPCWk	Interior_Repr2	34.87	Average GC	NA	NA
GTTTCGTCATTCGCCCGG	HaloSON IntronTRIP	SON_B1	chr2	226860463	-	NA	NA	NA	NA	0	59	0	59	NA	NA	NA	NA	0	59	0	59	NA	NA	NA	NA	0	59	0	59	NA	NA	NA	NA	NA	NA	NA	NA	NA	NA	NA	NA	NA	NA	NA	NA	NA	NA	NA	NA	NA	NA	NA	NA	NA	NA	0	59	NA	NA	0	59	NA	NA	0	59	NA	NA	0	59	NA	NA	0	59	NA	NA	0	59	NA	NA	NA	NA	NA	NA	NA	TxWk	Near_Lm2	41.16	Average GC	NA	NA
GTTTCGTGGTTGAGGCCC	HaloSON IntronTRIP	SON_B1	chr6	72592327	-	NA	NA	NA	NA	0	237	0	237	NA	NA	NA	NA	0	237	0	237	NA	NA	NA	NA	0	237	0	237	NA	NA	NA	NA	NA	NA	NA	NA	NA	NA	NA	NA	NA	NA	NA	NA	NA	NA	NA	NA	NA	NA	NA	NA	NA	NA	0	237	NA	NA	0	237	NA	NA	0	237	NA	NA	0	237	NA	NA	0	237	NA	NA	0	237	NA	NA	NA	NA	NA	NA	NA	Quies	Near_Lm2	29.67	Low GC	LINE	NA
GTTTCTAAAGTAATGCAA	HaloSON IntronTRIP	SON_B1	chr9	119289684	+	NA	NA	NA	NA	0	147	0	147	NA	NA	NA	NA	0	147	0	147	NA	NA	NA	NA	0	147	0	147	NA	NA	NA	NA	NA	NA	NA	NA	NA	NA	NA	NA	NA	NA	NA	NA	NA	NA	NA	NA	NA	NA	NA	NA	NA	NA	0	147	NA	NA	0	147	NA	NA	0	147	NA	NA	0	147	NA	NA	0	147	NA	NA	0	147	NA	NA	NA	NA	NA	NA	NA	Quies	Lamina	39.06	Average GC	NA	NA
GTTTCTAATAATAAAGCC	HaloSON IntronTRIP	SON_B1	chr6	14735432	+	NA	NA	NA	NA	126	71	90	71	NA	NA	NA	NA	35	71	5	71	NA	NA	NA	NA	0	71	13	71	NA	NA	NA	NA	NA	NA	NA	NA	NA	NA	NA	NA	NA	NA	NA	NA	NA	NA	NA	NA	NA	NA	NA	NA	NA	NA	0	71	NA	NA	0	71	NA	NA	0	71	NA	NA	0	71	NA	NA	0	71	NA	NA	92	71	NA	NA	NA	NA	NA	NA	NA	EnhA1	Interior_Act2	46.35	Average GC	NA	NA
GTTTCTCTGGCTACAAAC	HaloSON IntronTRIP	SON_B1	chr9	133727147	-	NA	NA	NA	NA	0	2	0	2	NA	NA	NA	NA	0	2	0	2	NA	NA	NA	NA	0	2	0	2	NA	NA	NA	NA	NA	NA	NA	NA	NA	NA	NA	NA	NA	NA	NA	NA	NA	NA	NA	NA	NA	NA	NA	NA	NA	NA	0	2	NA	NA	0	2	NA	NA	0	2	NA	NA	0	2	NA	NA	0	2	NA	NA	0	2	NM_001134707.2	NA	NM_001134707.2.15	NM_001134707.2	11205	63588	0.149813485219205	ReprPCWk	Interior_Act1	59.84	High GC	NA	MANE_mRNA
GTTTCTGACTGCATCTGT	HaloSON IntronTRIP	SON_B1	chr2	133857769	-	NA	NA	NA	NA	0	152	0	152	NA	NA	NA	NA	0	152	0	152	NA	NA	NA	NA	0	152	0	152	NA	NA	NA	NA	NA	NA	NA	NA	NA	NA	NA	NA	NA	NA	NA	NA	NA	NA	NA	NA	NA	NA	NA	NA	NA	NA	0	152	NA	NA	0	152	NA	NA	0	152	NA	NA	0	152	NA	NA	0	152	NA	NA	0	152	NA	NA	NA	NA	NA	NA	NA	ReprPCWk	Near_Lm1	44.66	Average GC	NA	NA
GTTTCTTAGACTTTATAT	HaloSON IntronTRIP	SON_B1	chr17	51669669	-	NA	NA	NA	NA	1	112	0	112	NA	NA	NA	NA	0	112	0	112	NA	NA	NA	NA	0	112	0	112	NA	NA	NA	NA	NA	NA	NA	NA	NA	NA	NA	NA	NA	NA	NA	NA	NA	NA	NA	NA	NA	NA	NA	NA	NA	NA	0	112	NA	NA	0	112	NA	NA	0	112	NA	NA	0	112	NA	NA	0	112	NA	NA	0	112	NM_020178.5	NA	NM_020178.5.5	NM_020178.5	489045	39350	0.925529196907616	Quies	Near_Lm2	48.85	High GC	NA	MANE_mRNA
GTTTGAACCCCTGTATAT	HaloSON IntronTRIP	SON_B1	chr1	179039938	+	NA	NA	NA	NA	3452	69	3371	69	NA	NA	NA	NA	3479	69	4162	69	NA	NA	NA	NA	9616	69	5051	69	NA	NA	NA	NA	NA	NA	NA	NA	NA	NA	NA	NA	NA	NA	NA	NA	NA	NA	NA	NA	NA	NA	NA	NA	NA	NA	3707	69	NA	NA	3485	69	NA	NA	5373	69	NA	NA	2425	69	NA	NA	3134	69	NA	NA	4935	69	NM_014864.4	NA	NM_014864.4.1	NM_014864.4	14045	36629	0.277163831550697	EnhWk	Interior_Act3	50.75	High GC	NA	MANE_mRNA
GTTTGACACTGGGAATAC	HaloSON IntronTRIP	SON_B1	chr2	183123895	-	NA	NA	NA	NA	40	3	0	3	NA	NA	NA	NA	0	3	0	3	NA	NA	NA	NA	24	3	0	3	NA	NA	NA	NA	NA	NA	NA	NA	NA	NA	NA	NA	NA	NA	NA	NA	NA	NA	NA	NA	NA	NA	NA	NA	NA	NA	0	3	NA	NA	0	3	NA	NA	0	3	NA	NA	0	3	NA	NA	0	3	NA	NA	0	3	NA	NA	NA	NA	NA	NA	NA	TssA	Near_Lm2	40.66	Average GC	NA	NA
GTTTGACGAGACCCTGGG	HaloSON IntronTRIP	SON_B1	chr7	121044603	+	NA	NA	NA	NA	127	58	411	58	NA	NA	NA	NA	375	58	325	58	NA	NA	NA	NA	342	58	411	58	NA	NA	NA	NA	NA	NA	NA	NA	NA	NA	NA	NA	NA	NA	NA	NA	NA	NA	NA	NA	NA	NA	NA	NA	NA	NA	103	58	NA	NA	108	58	NA	NA	133	58	NA	NA	120	58	NA	NA	139	58	NA	NA	84	58	NM_024913.5	NA	NM_024913.5.3	NM_024913.5	55893	252839	0.181040514102846	EnhA2	Near_Lm2	32.77	Low GC	NA	MANE_mRNA
GTTTGACGCCCTCTGGCA	HaloSON IntronTRIP	SON_B1	chr6	121332227	-	NA	NA	NA	NA	25	224	5	224	NA	NA	NA	NA	48	224	8	224	NA	NA	NA	NA	0	224	11	224	NA	NA	NA	NA	NA	NA	NA	NA	NA	NA	NA	NA	NA	NA	NA	NA	NA	NA	NA	NA	NA	NA	NA	NA	NA	NA	7	224	NA	NA	30	224	NA	NA	0	224	NA	NA	0	224	NA	NA	19	224	NA	NA	0	224	NM_152730.6	NA	NM_152730.6.31	NM_152730.6	2253	252734	0.0088357445673701	TxWk	Near_Lm2	31.27	Low GC	NA	MANE_mRNA
GTTTGAGTGTCTGGGGTT	HaloSON IntronTRIP	SON_B1	chr5	76648535	+	NA	NA	NA	NA	8	868	38	868	NA	NA	NA	NA	82	868	38	868	NA	NA	NA	NA	166	868	31	868	NA	NA	NA	NA	NA	NA	NA	NA	NA	NA	NA	NA	NA	NA	NA	NA	NA	NA	NA	NA	NA	NA	NA	NA	NA	NA	118	868	NA	NA	86	868	NA	NA	65	868	NA	NA	284	868	NA	NA	162	868	NA	NA	162	868	NM_006633.5	NA	NM_006633.5.17	NM_006633.5	245251	59597	0.804502571773474	Het	Interior_Act3	40.16	Average GC	LINE	MANE_mRNA
GTTTGAGTTTTTATGGTA	HaloSON IntronTRIP	SON_B1	chr3	155091812	+	NA	NA	NA	NA	0	281	0	281	NA	NA	NA	NA	0	281	0	281	NA	NA	NA	NA	3	281	11	281	NA	NA	NA	NA	NA	NA	NA	NA	NA	NA	NA	NA	NA	NA	NA	NA	NA	NA	NA	NA	NA	NA	NA	NA	NA	NA	0	281	NA	NA	20	281	NA	NA	100	281	NA	NA	0	281	NA	NA	9	281	NA	NA	75	281	NM_007289.4	NA	NM_007289.4.3	NM_007289.4	11494	91892	0.11117559437448	Quies	Near_Lm1	38.26	Average GC	NA	MANE_mRNA
GTTTGCAAGCGGCCTTCA	HaloSON IntronTRIP	SON_B1	chr1	202512563	+	NA	NA	NA	NA	0	37	0	37	NA	NA	NA	NA	0	37	5	37	NA	NA	NA	NA	0	37	0	37	NA	NA	NA	NA	NA	NA	NA	NA	NA	NA	NA	NA	NA	NA	NA	NA	NA	NA	NA	NA	NA	NA	NA	NA	NA	NA	0	37	NA	NA	8	37	NA	NA	0	37	NA	NA	0	37	NA	NA	0	37	NA	NA	0	37	NM_002481.4	NA	NM_002481.4.18	NM_002481.4	163865	80139	0.671566859559679	Quies	Interior_Act1	40.46	Average GC	SINE	MANE_mRNA
GTTTGCACTGAGGATGAC	HaloSON IntronTRIP	SON_B1	chr18	38721009	-	NA	NA	NA	NA	0	49	0	49	NA	NA	NA	NA	0	49	0	49	NA	NA	NA	NA	0	49	0	49	NA	NA	NA	NA	NA	NA	NA	NA	NA	NA	NA	NA	NA	NA	NA	NA	NA	NA	NA	NA	NA	NA	NA	NA	NA	NA	0	49	NA	NA	0	49	NA	NA	0	49	NA	NA	0	49	NA	NA	0	49	NA	NA	0	49	NA	NA	NA	NA	NA	NA	NA	Het	Near_Lm2	31.47	Low GC	NA	NA
GTTTGCAGAACCCTGGCA	HaloSON IntronTRIP	SON_B1	chr3	195856682	+	NA	NA	NA	NA	0	34	0	34	NA	NA	NA	NA	11	34	0	34	NA	NA	NA	NA	0	34	0	34	NA	NA	NA	NA	NA	NA	NA	NA	NA	NA	NA	NA	NA	NA	NA	NA	NA	NA	NA	NA	NA	NA	NA	NA	NA	NA	0	34	NA	NA	0	34	NA	NA	0	34	NA	NA	0	34	NA	NA	0	34	NA	NA	0	34	NA	NA	NA	NA	NA	NA	NA	EnhA1	Interior_Act1	53.25	High GC	NA	NA
GTTTGCAGGTACCCACAG	HaloSON IntronTRIP	SON_B1	chr1	92964371	+	NA	NA	NA	NA	0	28	0	28	NA	NA	NA	NA	0	28	0	28	NA	NA	NA	NA	0	28	0	28	NA	NA	NA	NA	NA	NA	NA	NA	NA	NA	NA	NA	NA	NA	NA	NA	NA	NA	NA	NA	NA	NA	NA	NA	NA	NA	0	28	NA	NA	0	28	NA	NA	0	28	NA	NA	0	28	NA	NA	0	28	NA	NA	0	28	NA	NA	NA	NA	NA	NA	NA	TxWk	Interior_Act3	41.86	Average GC	NA	NA
GTTTGCCCTGGGGCGCTC	HaloSON IntronTRIP	SON_B1	chr12	49019795	-	NA	NA	NA	NA	215	76	196	76	NA	NA	NA	NA	115	76	40	76	NA	NA	NA	NA	434	76	200	76	NA	NA	NA	NA	NA	NA	NA	NA	NA	NA	NA	NA	NA	NA	NA	NA	NA	NA	NA	NA	NA	NA	NA	NA	NA	NA	0	76	NA	NA	0	76	NA	NA	0	76	NA	NA	0	76	NA	NA	0	76	NA	NA	0	76	NM_003482.4	NM_003482.4	NA	NA	40999	818	0.980438577611976	EnhA1	Speckle	49.35	High GC	NA	MANE_mRNA
GTTTGCCTCCCTTAGGGC	HaloSON IntronTRIP	SON_B1	chr2	39115112	+	NA	NA	NA	NA	0	40	0	40	NA	NA	NA	NA	0	40	0	40	NA	NA	NA	NA	0	40	0	40	NA	NA	NA	NA	NA	NA	NA	NA	NA	NA	NA	NA	NA	NA	NA	NA	NA	NA	NA	NA	NA	NA	NA	NA	NA	NA	0	40	NA	NA	6	40	NA	NA	0	40	NA	NA	0	40	NA	NA	0	40	NA	NA	0	40	NA	NA	NA	NA	NA	NA	NA	TxWk	Interior_Act3	42.16	Average GC	NA	NA
GTTTGCCTCCTAGATGCA	HaloSON IntronTRIP	SON_B1	chr19	10658699	+	NA	NA	NA	NA	1340	12	962	12	NA	NA	NA	NA	1666	12	1392	12	NA	NA	NA	NA	567	12	146	12	NA	NA	NA	NA	NA	NA	NA	NA	NA	NA	NA	NA	NA	NA	NA	NA	NA	NA	NA	NA	NA	NA	NA	NA	NA	NA	235	12	NA	NA	0	12	NA	NA	0	12	NA	NA	0	12	NA	NA	91	12	NA	NA	0	12	NM_017620.3	NA	NM_017620.3.1	NM_017620.3	4354	33701	0.114413349099987	EnhWk	Speckle	43.06	Average GC	SINE	MANE_mRNA
GTTTGCGCCACGAAACAC	HaloSON IntronTRIP	SON_B1	chr4	109545885	-	NA	NA	NA	NA	0	50	0	50	NA	NA	NA	NA	0	50	0	50	NA	NA	NA	NA	0	50	0	50	NA	NA	NA	NA	NA	NA	NA	NA	NA	NA	NA	NA	NA	NA	NA	NA	NA	NA	NA	NA	NA	NA	NA	NA	NA	NA	0	50	NA	NA	0	50	NA	NA	0	50	NA	NA	0	50	NA	NA	0	50	NA	NA	0	50	NA	NA	NA	NA	NA	NA	NA	Quies	Interior_Act3	38.36	Average GC	NA	NA
GTTTGCGTAAACAAAGCT	HaloSON IntronTRIP	SON_B1	chr6	170725007	-	NA	NA	NA	NA	0	25	0	25	NA	NA	NA	NA	0	25	0	25	NA	NA	NA	NA	0	25	0	25	NA	NA	NA	NA	NA	NA	NA	NA	NA	NA	NA	NA	NA	NA	NA	NA	NA	NA	NA	NA	NA	NA	NA	NA	NA	NA	0	25	NA	NA	0	25	NA	NA	0	25	NA	NA	0	25	NA	NA	0	25	NA	NA	0	25	NA	NA	NA	NA	NA	NA	NA	TxWk	Interior_Repr1	50.55	High GC	NA	NA
GTTTGCGTATCGTATCAT	HaloSON IntronTRIP	SON_B1	chr5	109411097	+	NA	NA	NA	NA	94	237	76	237	NA	NA	NA	NA	180	237	211	237	NA	NA	NA	NA	117	237	173	237	NA	NA	NA	NA	NA	NA	NA	NA	NA	NA	NA	NA	NA	NA	NA	NA	NA	NA	NA	NA	NA	NA	NA	NA	NA	NA	16	237	NA	NA	162	237	NA	NA	108	237	NA	NA	28	237	NA	NA	114	237	NA	NA	83	237	NA	NA	NA	NA	NA	NA	NA	TssA	Interior_Act3	42.56	Average GC	NA	NA
GTTTGCGTCGACACTGCT	HaloSON IntronTRIP	SON_B1	chr6	47404765	+	NA	NA	NA	NA	0	338	0	338	NA	NA	NA	NA	0	338	0	338	NA	NA	NA	NA	0	338	0	338	NA	NA	NA	NA	NA	NA	NA	NA	NA	NA	NA	NA	NA	NA	NA	NA	NA	NA	NA	NA	NA	NA	NA	NA	NA	NA	0	338	NA	NA	0	338	NA	NA	0	338	NA	NA	0	338	NA	NA	0	338	NA	NA	0	338	NA	NA	NA	NA	NA	NA	NA	Quies	Near_Lm1	40.26	Average GC	NA	NA
GTTTGCTACATACTCTTA	HaloSON IntronTRIP	SON_B1	chr3	18072792	+	NA	NA	NA	NA	16	528	6	528	NA	NA	NA	NA	81	528	68	528	NA	NA	NA	NA	34	528	105	528	NA	NA	NA	NA	NA	NA	NA	NA	NA	NA	NA	NA	NA	NA	NA	NA	NA	NA	NA	NA	NA	NA	NA	NA	NA	NA	34	528	NA	NA	264	528	NA	NA	391	528	NA	NA	351	528	NA	NA	216	528	NA	NA	268	528	NA	NA	NA	NA	NA	NA	NA	Quies	Lamina	41.46	Average GC	NA	NA
GTTTGGAAACCATAACTC	HaloSON IntronTRIP	SON_B1	chr8	120531534	+	NA	NA	NA	NA	0	128	0	128	NA	NA	NA	NA	0	128	0	128	NA	NA	NA	NA	0	128	14	128	NA	NA	NA	NA	NA	NA	NA	NA	NA	NA	NA	NA	NA	NA	NA	NA	NA	NA	NA	NA	NA	NA	NA	NA	NA	NA	0	128	NA	NA	0	128	NA	NA	0	128	NA	NA	0	128	NA	NA	0	128	NA	NA	0	128	NA	NA	NA	NA	NA	NA	NA	Quies	Near_Lm2	47.65	Average GC	SINE	NA
GTTTGGAAGATTCTCTCC	HaloSON IntronTRIP	SON_B1	chr13	39033895	-	NA	NA	NA	NA	221	61	59	61	NA	NA	NA	NA	149	61	85	61	NA	NA	NA	NA	0	61	63	61	NA	NA	NA	NA	NA	NA	NA	NA	NA	NA	NA	NA	NA	NA	NA	NA	NA	NA	NA	NA	NA	NA	NA	NA	NA	NA	0	61	NA	NA	60	61	NA	NA	18	61	NA	NA	335	61	NA	NA	154	61	NA	NA	43	61	NM_025138.5	NA	NM_025138.5.11	NM_025138.5	4194	24031	0.14859167404783	TxWk	Near_Lm1	34.17	Low GC	NA	MANE_mRNA
GTTTGGACGGGTACTGAC	HaloSON IntronTRIP	SON_B1	chr6	7143430	+	NA	NA	NA	NA	272	88	447	88	NA	NA	NA	NA	836	88	669	88	NA	NA	NA	NA	155	88	221	88	NA	NA	NA	NA	NA	NA	NA	NA	NA	NA	NA	NA	NA	NA	NA	NA	NA	NA	NA	NA	NA	NA	NA	NA	NA	NA	293	88	NA	NA	612	88	NA	NA	60	88	NA	NA	20	88	NA	NA	468	88	NA	NA	90	88	NM_001003699.4	NA	NM_001003699.4.1	NM_001003699.4	35470	108550	0.246285238161366	EnhA1	Interior_Act3	44.36	Average GC	NA	MANE_mRNA
GTTTGGAGTCCCGAGTGT	HaloSON IntronTRIP	SON_B1	chr4	176294950	-	NA	NA	NA	NA	0	473	68	473	NA	NA	NA	NA	12	473	18	473	NA	NA	NA	NA	0	473	0	473	NA	NA	NA	NA	NA	NA	NA	NA	NA	NA	NA	NA	NA	NA	NA	NA	NA	NA	NA	NA	NA	NA	NA	NA	NA	NA	91	473	NA	NA	0	473	NA	NA	0	473	NA	NA	0	473	NA	NA	11	473	NA	NA	0	473	NA	NA	NA	NA	NA	NA	NA	Quies	Near_Lm2	43.56	Average GC	LTR	NA
GTTTGGCAGATGGTTCAT	HaloSON IntronTRIP	SON_B1	chr10	13291795	+	NA	NA	NA	NA	2	4	9	4	NA	NA	NA	NA	0	4	0	4	NA	NA	NA	NA	0	4	6	4	NA	NA	NA	NA	NA	NA	NA	NA	NA	NA	NA	NA	NA	NA	NA	NA	NA	NA	NA	NA	NA	NA	NA	NA	NA	NA	0	4	NA	NA	0	4	NA	NA	0	4	NA	NA	0	4	NA	NA	0	4	NA	NA	0	4	NA	NA	NA	NA	NA	NA	NA	ReprPCWk	Interior_Act2	39.56	Average GC	NA	NA
GTTTGGCGATGGTTGTTC	HaloSON IntronTRIP	SON_B1	chr12	71848634	+	NA	NA	NA	NA	649	840	1172	840	NA	NA	NA	NA	1447	840	881	840	NA	NA	NA	NA	362	840	165	840	NA	NA	NA	NA	NA	NA	NA	NA	NA	NA	NA	NA	NA	NA	NA	NA	NA	NA	NA	NA	NA	NA	NA	NA	NA	NA	3290	840	NA	NA	4865	840	NA	NA	456	840	NA	NA	3043	840	NA	NA	3909	840	NA	NA	534	840	NM_001146213.3	NA	NM_001146213.3.1	NM_001146213.3	8876	75679	0.104973094435574	TxWk	Interior_Act3	31.27	Low GC	NA	MANE_mRNA
GTTTGGGAACTTGGAGTT	HaloSON IntronTRIP	SON_B1	chr18	64760065	-	NA	NA	NA	NA	0	378	0	378	NA	NA	NA	NA	0	378	0	378	NA	NA	NA	NA	0	378	0	378	NA	NA	NA	NA	NA	NA	NA	NA	NA	NA	NA	NA	NA	NA	NA	NA	NA	NA	NA	NA	NA	NA	NA	NA	NA	NA	0	378	NA	NA	0	378	NA	NA	0	378	NA	NA	0	378	NA	NA	0	378	NA	NA	0	378	NA	NA	NA	NA	NA	NA	NA	Quies	Lamina	32.77	Low GC	NA	NA
GTTTGGGCATGTCTCGCT	HaloSON IntronTRIP	SON_B1	chr6	29358021	+	NA	NA	NA	NA	0	309	0	309	NA	NA	NA	NA	0	309	0	309	NA	NA	NA	NA	0	309	0	309	NA	NA	NA	NA	NA	NA	NA	NA	NA	NA	NA	NA	NA	NA	NA	NA	NA	NA	NA	NA	NA	NA	NA	NA	NA	NA	0	309	NA	NA	0	309	NA	NA	0	309	NA	NA	0	309	NA	NA	0	309	NA	NA	0	309	NA	NA	NA	NA	NA	NA	NA	Quies	Interior_Repr1	30.47	Low GC	NA	NA
GTTTGGGGAGCCGCGTCG	HaloSON IntronTRIP	SON_B1	chr3	17746971	-	NA	NA	NA	NA	0	35	0	35	NA	NA	NA	NA	0	35	0	35	NA	NA	NA	NA	0	35	0	35	NA	NA	NA	NA	NA	NA	NA	NA	NA	NA	NA	NA	NA	NA	NA	NA	NA	NA	NA	NA	NA	NA	NA	NA	NA	NA	0	35	NA	NA	0	35	NA	NA	0	35	NA	NA	0	35	NA	NA	0	35	NA	NA	0	35	NA	NA	NA	NA	NA	NA	NA	EnhWk	Near_Lm2	48.95	High GC	NA	NA
GTTTGGGGCCATCTGGCC	HaloSON IntronTRIP	SON_B1	chr13	32423801	-	NA	NA	NA	NA	105	97	69	97	NA	NA	NA	NA	172	97	188	97	NA	NA	NA	NA	169	97	91	97	NA	NA	NA	NA	NA	NA	NA	NA	NA	NA	NA	NA	NA	NA	NA	NA	NA	NA	NA	NA	NA	NA	NA	NA	NA	NA	0	97	NA	NA	39	97	NA	NA	0	97	NA	NA	13	97	NA	NA	17	97	NA	NA	30	97	NM_052818.3	NA	NM_052818.3.4	NM_052818.3	4329	23079	0.157946584938704	Quies	Interior_Act3	40.76	Average GC	NA	MANE_mRNA
GTTTGGTCGAAGGTTGTG	HaloSON IntronTRIP	SON_B1	chr7	154507294	+	NA	NA	NA	NA	0	141	0	141	NA	NA	NA	NA	0	141	0	141	NA	NA	NA	NA	0	141	0	141	NA	NA	NA	NA	NA	NA	NA	NA	NA	NA	NA	NA	NA	NA	NA	NA	NA	NA	NA	NA	NA	NA	NA	NA	NA	NA	0	141	NA	NA	0	141	NA	NA	0	141	NA	NA	0	141	NA	NA	0	141	NA	NA	0	141	NM_130797.4	NA	NM_130797.4.3	NM_130797.4	454897	386991	0.540329592534874	Quies	Interior_Repr2	39.76	Average GC	NA	MANE_mRNA
GTTTGGTGCTCGCGAACT	HaloSON IntronTRIP	SON_B1	chr22	29840872	+	NA	NA	NA	NA	0	73	0	73	NA	NA	NA	NA	0	73	0	73	NA	NA	NA	NA	0	73	0	73	NA	NA	NA	NA	NA	NA	NA	NA	NA	NA	NA	NA	NA	NA	NA	NA	NA	NA	NA	NA	NA	NA	NA	NA	NA	NA	0	73	NA	NA	0	73	NA	NA	0	73	NA	NA	0	73	NA	NA	0	73	NA	NA	0	73	NA	NA	NA	NA	NA	NA	NA	EnhWk	Speckle	45.65	Average GC	NA	NA
GTTTGGTTGGCAAGTTGC	HaloSON IntronTRIP	SON_B1	chr4	125751755	+	NA	NA	NA	NA	0	402	0	402	NA	NA	NA	NA	0	402	0	402	NA	NA	NA	NA	0	402	0	402	NA	NA	NA	NA	NA	NA	NA	NA	NA	NA	NA	NA	NA	NA	NA	NA	NA	NA	NA	NA	NA	NA	NA	NA	NA	NA	0	402	NA	NA	0	402	NA	NA	0	402	NA	NA	0	402	NA	NA	0	402	NA	NA	0	402	NA	NA	NA	NA	75037	265602	0.220283056256036	Quies	Near_Lm2	38.06	Average GC	NA	lncRNA
GTTTGTAGACGCCTTCTT	HaloSON IntronTRIP	SON_B1	chr9	36479069	-	NA	NA	NA	NA	1	45	0	45	NA	NA	NA	NA	12	45	30	45	NA	NA	NA	NA	0	45	0	45	NA	NA	NA	NA	NA	NA	NA	NA	NA	NA	NA	NA	NA	NA	NA	NA	NA	NA	NA	NA	NA	NA	NA	NA	NA	NA	0	45	NA	NA	15	45	NA	NA	0	45	NA	NA	0	45	NA	NA	18	45	NA	NA	0	45	NA	NA	NA	NA	NA	NA	NA	Quies	Interior_Act1	46.05	Average GC	NA	NA
GTTTGTCCAGTGGCGTGC	HaloSON IntronTRIP	SON_B1	chr6	137956357	-	NA	NA	NA	NA	0	695	0	695	NA	NA	NA	NA	7	695	0	695	NA	NA	NA	NA	31	695	0	695	NA	NA	NA	NA	NA	NA	NA	NA	NA	NA	NA	NA	NA	NA	NA	NA	NA	NA	NA	NA	NA	NA	NA	NA	NA	NA	0	695	NA	NA	0	695	NA	NA	0	695	NA	NA	0	695	NA	NA	0	695	NA	NA	0	695	NA	NA	NA	NA	1300	13278	0.0891754698861298	TssA	Interior_Act3	33.37	Low GC	LINE	lncRNA
GTTTGTCCATTGGCTACT	HaloSON IntronTRIP	SON_B1	chr18	49744875	+	NA	NA	NA	NA	0	113	0	113	NA	NA	NA	NA	0	113	0	113	NA	NA	NA	NA	0	113	0	113	NA	NA	NA	NA	NA	NA	NA	NA	NA	NA	NA	NA	NA	NA	NA	NA	NA	NA	NA	NA	NA	NA	NA	NA	NA	NA	0	113	NA	NA	0	113	NA	NA	0	113	NA	NA	0	113	NA	NA	0	113	NA	NA	0	113	NA	NA	NA	NA	NA	NA	NA	ReprPCWk	Interior_Repr2	49.25	High GC	NA	NA
GTTTGTCGGACGTAGCCT	HaloSON IntronTRIP	SON_B1	chr20	4077929	+	NA	NA	NA	NA	0	200	157	200	NA	NA	NA	NA	10	200	56	200	NA	NA	NA	NA	69	200	17	200	NA	NA	NA	NA	NA	NA	NA	NA	NA	NA	NA	NA	NA	NA	NA	NA	NA	NA	NA	NA	NA	NA	NA	NA	NA	NA	0	200	NA	NA	22	200	NA	NA	0	200	NA	NA	0	200	NA	NA	0	200	NA	NA	0	200	NA	NA	NA	NA	NA	NA	NA	TxWk	Interior_Act2	32.77	Low GC	NA	NA
GTTTGTCTACAGCAGGGC	HaloSON IntronTRIP	SON_B1	chr1	146025573	-	NA	NA	NA	NA	0	362	58	362	NA	NA	NA	NA	5	362	12	362	NA	NA	NA	NA	0	362	0	362	NA	NA	NA	NA	NA	NA	NA	NA	NA	NA	NA	NA	NA	NA	NA	NA	NA	NA	NA	NA	NA	NA	NA	NA	NA	NA	0	362	NA	NA	22	362	NA	NA	0	362	NA	NA	0	362	NA	NA	36	362	NA	NA	0	362	NA	NA	NA	NA	NA	NA	NA	NA	Interior_Act1	40.86	Average GC	LTR	NA
GTTTGTCTCCTTGCGACG	HaloSON IntronTRIP	SON_B1	chr19	48258119	-	NA	NA	NA	NA	49	116	12	116	NA	NA	NA	NA	27	116	11	116	NA	NA	NA	NA	186	116	46	116	NA	NA	NA	NA	NA	NA	NA	NA	NA	NA	NA	NA	NA	NA	NA	NA	NA	NA	NA	NA	NA	NA	NA	NA	NA	NA	0	116	NA	NA	0	116	NA	NA	0	116	NA	NA	0	116	NA	NA	0	116	NA	NA	0	116	NA	NA	NA	NA	NA	NA	NA	TssA	Speckle	39.56	Average GC	NA	NA
GTTTGTGTGACTAGTTGA	HaloSON IntronTRIP	SON_B1	chr2	179944735	+	NA	NA	NA	NA	56	817	26	817	NA	NA	NA	NA	13	817	1	817	NA	NA	NA	NA	23	817	33	817	NA	NA	NA	NA	NA	NA	NA	NA	NA	NA	NA	NA	NA	NA	NA	NA	NA	NA	NA	NA	NA	NA	NA	NA	NA	NA	1	817	NA	NA	17	817	NA	NA	239	817	NA	NA	0	817	NA	NA	42	817	NA	NA	36	817	NA	NA	NA	NA	NA	NA	NA	TxWk	Near_Lm2	28.97	Low GC	NA	NA
GTTTGTTAAACTAAAAGG	HaloSON IntronTRIP	SON_B1	chr7	117805810	+	NA	NA	NA	NA	0	65	0	65	NA	NA	NA	NA	0	65	0	65	NA	NA	NA	NA	0	65	0	65	NA	NA	NA	NA	NA	NA	NA	NA	NA	NA	NA	NA	NA	NA	NA	NA	NA	NA	NA	NA	NA	NA	NA	NA	NA	NA	0	65	NA	NA	0	65	NA	NA	0	65	NA	NA	0	65	NA	NA	0	65	NA	NA	0	65	NA	NA	NA	NA	NA	NA	NA	Quies	Near_Lm2	37.86	Average GC	NA	NA
GTTTGTTCAGCTTATTGA	HaloSON IntronTRIP	SON_B1	chr1	153256087	-	NA	NA	NA	NA	0	32	0	32	NA	NA	NA	NA	0	32	0	32	NA	NA	NA	NA	0	32	0	32	NA	NA	NA	NA	NA	NA	NA	NA	NA	NA	NA	NA	NA	NA	NA	NA	NA	NA	NA	NA	NA	NA	NA	NA	NA	NA	0	32	NA	NA	0	32	NA	NA	0	32	NA	NA	0	32	NA	NA	0	32	NA	NA	0	32	NA	NA	NA	NA	NA	NA	NA	ReprPCWk	Interior_Repr1	41.56	Average GC	NA	NA
GTTTTAAAGAGTAGGGGC	HaloSON IntronTRIP	SON_B1	chr20	41669812	+	NA	NA	NA	NA	231	320	308	320	NA	NA	NA	NA	218	320	262	320	NA	NA	NA	NA	90	320	209	320	NA	NA	NA	NA	NA	NA	NA	NA	NA	NA	NA	NA	NA	NA	NA	NA	NA	NA	NA	NA	NA	NA	NA	NA	NA	NA	0	320	NA	NA	42	320	NA	NA	130	320	NA	NA	150	320	NA	NA	66	320	NA	NA	0	320	NA	NA	NA	NA	NA	NA	NA	TssFlnkU	Interior_Act3	45.85	Average GC	NA	NA
GTTTTAAATATAACAGGC	HaloSON IntronTRIP	SON_B1	chr13	95183265	-	NA	NA	NA	NA	223	286	373	286	NA	NA	NA	NA	327	286	183	286	NA	NA	NA	NA	871	286	327	286	NA	NA	NA	NA	NA	NA	NA	NA	NA	NA	NA	NA	NA	NA	NA	NA	NA	NA	NA	NA	NA	NA	NA	NA	NA	NA	51	286	NA	NA	154	286	NA	NA	210	286	NA	NA	1	286	NA	NA	116	286	NA	NA	133	286	NM_005845.5	NA	NM_005845.5.20	NM_005845.5	118186	163431	0.419669267125209	TxWk	Interior_Act3	39.06	Average GC	NA	MANE_mRNA
GTTTTAAGGCCTCGCCGT	HaloSON IntronTRIP	SON_B1	chr19	522060	-	NA	NA	NA	NA	4	78	3	78	NA	NA	NA	NA	0	78	37	78	NA	NA	NA	NA	0	78	38	78	NA	NA	NA	NA	NA	NA	NA	NA	NA	NA	NA	NA	NA	NA	NA	NA	NA	NA	NA	NA	NA	NA	NA	NA	NA	NA	16	78	NA	NA	48	78	NA	NA	1	78	NA	NA	0	78	NA	NA	0	78	NA	NA	30	78	NA	NA	NA	NA	NA	NA	NA	TxWk	Speckle	52.75	High GC	SINE	NA
GTTTTAAGTGTTCATGGC	HaloSON IntronTRIP	SON_B1	chr13	47111705	-	NA	NA	NA	NA	0	71	0	71	NA	NA	NA	NA	0	71	9	71	NA	NA	NA	NA	0	71	0	71	NA	NA	NA	NA	NA	NA	NA	NA	NA	NA	NA	NA	NA	NA	NA	NA	NA	NA	NA	NA	NA	NA	NA	NA	NA	NA	0	71	NA	NA	0	71	NA	NA	0	71	NA	NA	0	71	NA	NA	0	71	NA	NA	0	71	NA	NA	NA	NA	NA	NA	NA	EnhA2	Near_Lm2	37.76	Average GC	LTR	NA
GTTTTACGCTGCCCAATC	HaloSON IntronTRIP	SON_B1	chr5	113563186	+	NA	NA	NA	NA	46	123	1	123	NA	NA	NA	NA	26	123	12	123	NA	NA	NA	NA	0	123	51	123	NA	NA	NA	NA	NA	NA	NA	NA	NA	NA	NA	NA	NA	NA	NA	NA	NA	NA	NA	NA	NA	NA	NA	NA	NA	NA	2	123	NA	NA	3	123	NA	NA	0	123	NA	NA	0	123	NA	NA	0	123	NA	NA	0	123	NM_022828.5	NA	NM_022828.5.18	NM_022828.5	49493	32098	0.606598767020872	TxWk	Near_Lm2	32.17	Low GC	NA	MANE_mRNA
GTTTTACTCTTAATGTCT	HaloSON IntronTRIP	SON_B1	chr21	41752162	-	NA	NA	NA	NA	0	48	0	48	NA	NA	NA	NA	0	48	0	48	NA	NA	NA	NA	0	48	0	48	NA	NA	NA	NA	NA	NA	NA	NA	NA	NA	NA	NA	NA	NA	NA	NA	NA	NA	NA	NA	NA	NA	NA	NA	NA	NA	0	48	NA	NA	0	48	NA	NA	0	48	NA	NA	0	48	NA	NA	0	48	NA	NA	0	48	NM_020639.3	NA	NM_020639.3.6	NM_020639.3	14890	12790	0.537933526011561	ReprPC	Interior_Act2	56.74	High GC	NA	MANE_mRNA
GTTTTAGATTGCCAGTAG	HaloSON IntronTRIP	SON_B1	chr12	23949846	-	NA	NA	NA	NA	0	838	63	838	NA	NA	NA	NA	267	838	212	838	NA	NA	NA	NA	65	838	66	838	NA	NA	NA	NA	NA	NA	NA	NA	NA	NA	NA	NA	NA	NA	NA	NA	NA	NA	NA	NA	NA	NA	NA	NA	NA	NA	810	838	NA	NA	1806	838	NA	NA	784	838	NA	NA	424	838	NA	NA	1442	838	NA	NA	531	838	NA	NA	NA	NA	NA	NA	NA	TssFlnk	Near_Lm1	43.66	Average GC	NA	NA
GTTTTATTGGGCGCCGTC	HaloSON IntronTRIP	SON_B1	chr16	25049085	-	NA	NA	NA	NA	0	9	20	9	NA	NA	NA	NA	0	9	0	9	NA	NA	NA	NA	0	9	2	9	NA	NA	NA	NA	NA	NA	NA	NA	NA	NA	NA	NA	NA	NA	NA	NA	NA	NA	NA	NA	NA	NA	NA	NA	NA	NA	0	9	NA	NA	0	9	NA	NA	0	9	NA	NA	0	9	NA	NA	0	9	NA	NA	0	9	NA	NA	NA	NA	NA	NA	NA	EnhA2	Interior_Act1	47.55	Average GC	NA	NA
GTTTTCACGATACTGGGG	HaloSON IntronTRIP	SON_B1	chr6	86020903	-	NA	NA	NA	NA	1	1462	0	1462	NA	NA	NA	NA	0	1462	0	1462	NA	NA	NA	NA	0	1462	0	1462	NA	NA	NA	NA	NA	NA	NA	NA	NA	NA	NA	NA	NA	NA	NA	NA	NA	NA	NA	NA	NA	NA	NA	NA	NA	NA	0	1462	NA	NA	0	1462	NA	NA	0	1462	NA	NA	0	1462	NA	NA	0	1462	NA	NA	0	1462	NA	NA	NA	NA	NA	NA	NA	Quies	Lamina	40.16	Average GC	SINE	NA
GTTTTCCCCCTCGTTTGG	HaloSON IntronTRIP	SON_B1	chr13	93347191	-	NA	NA	NA	NA	0	52	0	52	NA	NA	NA	NA	0	52	22	52	NA	NA	NA	NA	16	52	30	52	NA	NA	NA	NA	NA	NA	NA	NA	NA	NA	NA	NA	NA	NA	NA	NA	NA	NA	NA	NA	NA	NA	NA	NA	NA	NA	0	52	NA	NA	2	52	NA	NA	0	52	NA	NA	5	52	NA	NA	0	52	NA	NA	0	52	NA	NA	NA	NA	NA	NA	NA	Quies	Near_Lm2	33.77	Low GC	NA	NA
GTTTTCCTTAAACATGTG	HaloSON IntronTRIP	SON_B1	chr6	163885816	-	NA	NA	NA	NA	0	111	0	111	NA	NA	NA	NA	0	111	0	111	NA	NA	NA	NA	0	111	0	111	NA	NA	NA	NA	NA	NA	NA	NA	NA	NA	NA	NA	NA	NA	NA	NA	NA	NA	NA	NA	NA	NA	NA	NA	NA	NA	0	111	NA	NA	0	111	NA	NA	0	111	NA	NA	0	111	NA	NA	0	111	NA	NA	0	111	NA	NA	NA	NA	NA	NA	NA	ReprPCWk	Near_Lm1	37.76	Average GC	NA	NA
GTTTTCGAAACCTCACCT	HaloSON IntronTRIP	SON_B1	chr4	185040677	+	NA	NA	NA	NA	0	135	0	135	NA	NA	NA	NA	0	135	25	135	NA	NA	NA	NA	33	135	0	135	NA	NA	NA	NA	NA	NA	NA	NA	NA	NA	NA	NA	NA	NA	NA	NA	NA	NA	NA	NA	NA	NA	NA	NA	NA	NA	0	135	NA	NA	0	135	NA	NA	0	135	NA	NA	0	135	NA	NA	0	135	NA	NA	0	135	NA	NA	NA	NA	NA	NA	NA	ReprPCWk	Interior_Act3	43.26	Average GC	NA	NA
GTTTTCGACATGCACTGA	HaloSON IntronTRIP	SON_B1	chr15	84112274	-	NA	NA	NA	NA	0	26	0	26	NA	NA	NA	NA	0	26	0	26	NA	NA	NA	NA	0	26	0	26	NA	NA	NA	NA	NA	NA	NA	NA	NA	NA	NA	NA	NA	NA	NA	NA	NA	NA	NA	NA	NA	NA	NA	NA	NA	NA	0	26	NA	NA	0	26	NA	NA	0	26	NA	NA	0	26	NA	NA	0	26	NA	NA	0	26	NA	NA	NA	NA	NA	NA	NA	Quies	Interior_Repr1	35.16	Average GC	NA	NA
GTTTTCGGTGATTACATA	HaloSON IntronTRIP	SON_B1	chr2	118830061	-	NA	NA	NA	NA	0	16	0	16	NA	NA	NA	NA	0	16	0	16	NA	NA	NA	NA	0	16	0	16	NA	NA	NA	NA	NA	NA	NA	NA	NA	NA	NA	NA	NA	NA	NA	NA	NA	NA	NA	NA	NA	NA	NA	NA	NA	NA	0	16	NA	NA	0	16	NA	NA	0	16	NA	NA	0	16	NA	NA	0	16	NA	NA	0	16	NA	NA	NA	NA	5049	63096	0.07409200968523	ReprPCWk	Interior_Act3	43.06	Average GC	NA	lncRNA
GTTTTCTGGCAGCATGTG	HaloSON IntronTRIP	SON_B1	chr7	50347227	-	NA	NA	NA	NA	0	228	0	228	NA	NA	NA	NA	0	228	0	228	NA	NA	NA	NA	0	228	0	228	NA	NA	NA	NA	NA	NA	NA	NA	NA	NA	NA	NA	NA	NA	NA	NA	NA	NA	NA	NA	NA	NA	NA	NA	NA	NA	0	228	NA	NA	0	228	NA	NA	1	228	NA	NA	2	228	NA	NA	15	228	NA	NA	0	228	NA	NA	NA	NA	NA	NA	NA	EnhG1	Interior_Act3	41.46	Average GC	NA	NA
GTTTTCTTAATTTTGCCC	HaloSON IntronTRIP	SON_B1	chr1	206296746	-	NA	NA	NA	NA	0	80	0	80	NA	NA	NA	NA	0	80	0	80	NA	NA	NA	NA	0	80	0	80	NA	NA	NA	NA	NA	NA	NA	NA	NA	NA	NA	NA	NA	NA	NA	NA	NA	NA	NA	NA	NA	NA	NA	NA	NA	NA	0	80	NA	NA	0	80	NA	NA	0	80	NA	NA	0	80	NA	NA	0	80	NA	NA	0	80	NA	NA	NA	NA	NA	NA	NA	NA	Interior_Repr1	44.76	Average GC	NA	NA
GTTTTGCACGCCGGCTTC	HaloSON IntronTRIP	SON_B1	chr11	119017271	+	NA	NA	NA	NA	353	98	16	98	NA	NA	NA	NA	96	98	114	98	NA	NA	NA	NA	188	98	27	98	NA	NA	NA	NA	NA	NA	NA	NA	NA	NA	NA	NA	NA	NA	NA	NA	NA	NA	NA	NA	NA	NA	NA	NA	NA	NA	0	98	NA	NA	34	98	NA	NA	0	98	NA	NA	20	98	NA	NA	0	98	NA	NA	0	98	NA	NA	NA	NA	NA	NA	NA	TssA	Speckle	41.16	Average GC	NA	NA
GTTTTGCAGCGGACAGGA	HaloSON IntronTRIP	SON_B1	chr1	234841555	-	NA	NA	NA	NA	0	61	65	61	NA	NA	NA	NA	3	61	0	61	NA	NA	NA	NA	0	61	0	61	NA	NA	NA	NA	NA	NA	NA	NA	NA	NA	NA	NA	NA	NA	NA	NA	NA	NA	NA	NA	NA	NA	NA	NA	NA	NA	0	61	NA	NA	0	61	NA	NA	0	61	NA	NA	0	61	NA	NA	0	61	NA	NA	0	61	NA	NA	NA	NA	91098	30503	0.749155023396189	TxWk	Interior_Act3	44.36	Average GC	NA	lncRNA
GTTTTGCCAGAGGAGAGC	HaloSON IntronTRIP	SON_B1	chr3	10885170	+	NA	NA	NA	NA	168	697	112	697	NA	NA	NA	NA	163	697	152	697	NA	NA	NA	NA	534	697	220	697	NA	NA	NA	NA	NA	NA	NA	NA	NA	NA	NA	NA	NA	NA	NA	NA	NA	NA	NA	NA	NA	NA	NA	NA	NA	NA	71	697	NA	NA	70	697	NA	NA	37	697	NA	NA	3	697	NA	NA	6	697	NA	NA	137	697	NM_014229.3	NA	NM_014229.3.6	NM_014229.3	68943	55544	0.553816864411545	ReprPCWk	Interior_Repr2	42.76	Average GC	NA	MANE_mRNA
GTTTTGCGACGCGTCTGC	HaloSON IntronTRIP	SON_B1	chr2	49597151	+	NA	NA	NA	NA	0	195	0	195	NA	NA	NA	NA	10	195	6	195	NA	NA	NA	NA	0	195	0	195	NA	NA	NA	NA	NA	NA	NA	NA	NA	NA	NA	NA	NA	NA	NA	NA	NA	NA	NA	NA	NA	NA	NA	NA	NA	NA	0	195	NA	NA	24	195	NA	NA	0	195	NA	NA	0	195	NA	NA	26	195	NA	NA	0	195	NA	NA	NA	NA	NA	NA	NA	Quies	Lamina	36.06	Average GC	NA	NA
GTTTTGCGCGCCAGCGGT	HaloSON IntronTRIP	SON_B1	chr2	64146369	+	NA	NA	NA	NA	0	31	0	31	NA	NA	NA	NA	0	31	0	31	NA	NA	NA	NA	0	31	0	31	NA	NA	NA	NA	NA	NA	NA	NA	NA	NA	NA	NA	NA	NA	NA	NA	NA	NA	NA	NA	NA	NA	NA	NA	NA	NA	0	31	NA	NA	0	31	NA	NA	0	31	NA	NA	0	31	NA	NA	0	31	NA	NA	0	31	NA	NA	NA	NA	3130	111241	0.027367077318551	Quies	Interior_Act3	40.06	Average GC	NA	lncRNA
GTTTTGGACCTCTACATC	HaloSON IntronTRIP	SON_B1	chr14	24920087	+	NA	NA	NA	NA	0	209	15	209	NA	NA	NA	NA	12	209	0	209	NA	NA	NA	NA	23	209	0	209	NA	NA	NA	NA	NA	NA	NA	NA	NA	NA	NA	NA	NA	NA	NA	NA	NA	NA	NA	NA	NA	NA	NA	NA	NA	NA	62	209	NA	NA	35	209	NA	NA	0	209	NA	NA	155	209	NA	NA	13	209	NA	NA	0	209	NA	NA	NA	NA	NA	NA	NA	Quies	Near_Lm1	34.87	Average GC	NA	NA
GTTTTGGAGGGTACCGGC	HaloSON IntronTRIP	SON_B1	chr5	55413370	-	NA	NA	NA	NA	0	280	0	280	NA	NA	NA	NA	0	280	0	280	NA	NA	NA	NA	0	280	0	280	NA	NA	NA	NA	NA	NA	NA	NA	NA	NA	NA	NA	NA	NA	NA	NA	NA	NA	NA	NA	NA	NA	NA	NA	NA	NA	0	280	NA	NA	16	280	NA	NA	0	280	NA	NA	0	280	NA	NA	0	280	NA	NA	0	280	NA	NA	NA	NA	NA	NA	NA	TxWk	Interior_Act3	36.36	Average GC	NA	NA
GTTTTTACCGTGTCAGGA	HaloSON IntronTRIP	SON_B1	chr12	76115297	-	NA	NA	NA	NA	0	70	0	70	NA	NA	NA	NA	0	70	0	70	NA	NA	NA	NA	74	70	0	70	NA	NA	NA	NA	NA	NA	NA	NA	NA	NA	NA	NA	NA	NA	NA	NA	NA	NA	NA	NA	NA	NA	NA	NA	NA	NA	0	70	NA	NA	0	70	NA	NA	0	70	NA	NA	0	70	NA	NA	0	70	NA	NA	0	70	NA	NA	NA	NA	NA	NA	NA	EnhA1	Interior_Act3	43.36	Average GC	NA	NA
GTTTTTAGCCGCTCTGTC	HaloSON IntronTRIP	SON_B1	chrX	11183609	-	NA	NA	NA	NA	59	66	349	66	NA	NA	NA	NA	150	66	117	66	NA	NA	NA	NA	171	66	288	66	NA	NA	NA	NA	NA	NA	NA	NA	NA	NA	NA	NA	NA	NA	NA	NA	NA	NA	NA	NA	NA	NA	NA	NA	NA	NA	1	66	NA	NA	18	66	NA	NA	39	66	NA	NA	97	66	NA	NA	66	66	NA	NA	24	66	NM_013427.3	NA	NM_013427.3.8	NM_013427.3	482311	46066	0.912816038548234	Tx	Interior_Act3	37.46	Average GC	LINE	MANE_mRNA
GTTTTTCAAGGTGCCTTA	HaloSON IntronTRIP	SON_B1	chr4	138560513	+	NA	NA	NA	NA	0	74	0	74	NA	NA	NA	NA	0	74	0	74	NA	NA	NA	NA	0	74	0	74	NA	NA	NA	NA	NA	NA	NA	NA	NA	NA	NA	NA	NA	NA	NA	NA	NA	NA	NA	NA	NA	NA	NA	NA	NA	NA	0	74	NA	NA	0	74	NA	NA	0	74	NA	NA	0	74	NA	NA	0	74	NA	NA	0	74	NA	NA	NA	NA	250900	102890	0.709177760818565	Quies	Near_Lm2	46.15	Average GC	NA	lncRNA
GTTTTTCAGCGAACAATT	HaloSON IntronTRIP	SON_B1	chr8	98953987	+	NA	NA	NA	NA	0	192	0	192	NA	NA	NA	NA	0	192	0	192	NA	NA	NA	NA	0	192	0	192	NA	NA	NA	NA	NA	NA	NA	NA	NA	NA	NA	NA	NA	NA	NA	NA	NA	NA	NA	NA	NA	NA	NA	NA	NA	NA	0	192	NA	NA	0	192	NA	NA	0	192	NA	NA	0	192	NA	NA	0	192	NA	NA	0	192	NA	NA	NA	NA	NA	NA	NA	TxWk	Interior_Act2	40.56	Average GC	NA	NA
GTTTTTCGTGAGTTCGCT	HaloSON IntronTRIP	SON_B1	chr2	84470005	-	NA	NA	NA	NA	0	94	0	94	NA	NA	NA	NA	0	94	0	94	NA	NA	NA	NA	0	94	0	94	NA	NA	NA	NA	NA	NA	NA	NA	NA	NA	NA	NA	NA	NA	NA	NA	NA	NA	NA	NA	NA	NA	NA	NA	NA	NA	0	94	NA	NA	0	94	NA	NA	0	94	NA	NA	0	94	NA	NA	0	94	NA	NA	0	94	NA	NA	NA	NA	NA	NA	NA	Quies	Near_Lm1	45.85	Average GC	LTR	NA
GTTTTTGAAACCAGCCTC	HaloSON IntronTRIP	SON_B1	chr3	54995367	-	NA	NA	NA	NA	0	88	0	88	NA	NA	NA	NA	0	88	0	88	NA	NA	NA	NA	0	88	0	88	NA	NA	NA	NA	NA	NA	NA	NA	NA	NA	NA	NA	NA	NA	NA	NA	NA	NA	NA	NA	NA	NA	NA	NA	NA	NA	0	88	NA	NA	0	88	NA	NA	0	88	NA	NA	0	88	NA	NA	0	88	NA	NA	0	88	NA	NA	NA	NA	NA	NA	NA	Quies	Interior_Repr2	41.46	Average GC	LTR	NA
GTTTTTGCAGGGTGGTCA	HaloSON IntronTRIP	SON_B1	chr1	11109607	+	NA	NA	NA	NA	0	448	0	448	NA	NA	NA	NA	0	448	0	448	NA	NA	NA	NA	0	448	0	448	NA	NA	NA	NA	NA	NA	NA	NA	NA	NA	NA	NA	NA	NA	NA	NA	NA	NA	NA	NA	NA	NA	NA	NA	NA	NA	4	448	NA	NA	0	448	NA	NA	0	448	NA	NA	0	448	NA	NA	12	448	NA	NA	0	448	NA	NA	NA	NA	NA	NA	NA	Tx	Speckle	39.76	Average GC	NA	NA
GTTTTTGCGACTGTTAAT	HaloSON IntronTRIP	SON_B1	chr5	75509253	-	NA	NA	NA	NA	99	169	180	169	NA	NA	NA	NA	304	169	156	169	NA	NA	NA	NA	115	169	0	169	NA	NA	NA	NA	NA	NA	NA	NA	NA	NA	NA	NA	NA	NA	NA	NA	NA	NA	NA	NA	NA	NA	NA	NA	NA	NA	0	169	NA	NA	83	169	NA	NA	0	169	NA	NA	0	169	NA	NA	33	169	NA	NA	0	169	NM_001379029.1	NA	NM_001379029.1.16	NM_001379029.1	2376	131479	0.0177505509693325	TxWk	Interior_Act3	33.97	Low GC	NA	MANE_mRNA
GTTTTTGCGTAGGGTTAT	HaloSON IntronTRIP	SON_B1	chr11	13454173	-	NA	NA	NA	NA	48	76	44	76	NA	NA	NA	NA	132	76	127	76	NA	NA	NA	NA	77	76	17	76	NA	NA	NA	NA	NA	NA	NA	NA	NA	NA	NA	NA	NA	NA	NA	NA	NA	NA	NA	NA	NA	NA	NA	NA	NA	NA	0	76	NA	NA	25	76	NA	NA	0	76	NA	NA	0	76	NA	NA	15	76	NA	NA	0	76	NM_032320.7	NA	NM_032320.7.8	NM_032320.7	9049	66166	0.120308449112544	Quies	Interior_Repr1	39.76	Average GC	NA	MANE_mRNA
GTTTTTGCGTGAAGGGGG	HaloSON IntronTRIP	SON_B1	chr13	112805743	-	NA	NA	NA	NA	0	156	0	156	NA	NA	NA	NA	0	156	0	156	NA	NA	NA	NA	0	156	0	156	NA	NA	NA	NA	NA	NA	NA	NA	NA	NA	NA	NA	NA	NA	NA	NA	NA	NA	NA	NA	NA	NA	NA	NA	NA	NA	0	156	NA	NA	0	156	NA	NA	0	156	NA	NA	0	156	NA	NA	0	156	NA	NA	0	156	NA	NA	NA	NA	NA	NA	NA	Tx	Interior_Repr1	43.66	Average GC	NA	NA
GTTTTTTACTTGACTCGT	HaloSON IntronTRIP	SON_B1	chr12	23715874	+	NA	NA	NA	NA	0	509	2	509	NA	NA	NA	NA	1	509	58	509	NA	NA	NA	NA	0	509	0	509	NA	NA	NA	NA	NA	NA	NA	NA	NA	NA	NA	NA	NA	NA	NA	NA	NA	NA	NA	NA	NA	NA	NA	NA	NA	NA	0	509	NA	NA	3	509	NA	NA	0	509	NA	NA	0	509	NA	NA	18	509	NA	NA	0	509	NA	NA	NA	NA	NA	NA	NA	TxWk	Near_Lm1	31.67	Low GC	NA	NA
GTTTTTTATTCTAGGCTG	HaloSON IntronTRIP	SON_B1	chr15	101771217	+	NA	NA	NA	NA	87	246	44	246	NA	NA	NA	NA	104	246	61	246	NA	NA	NA	NA	184	246	134	246	NA	NA	NA	NA	NA	NA	NA	NA	NA	NA	NA	NA	NA	NA	NA	NA	NA	NA	NA	NA	NA	NA	NA	NA	NA	NA	20	246	NA	NA	149	246	NA	NA	503	246	NA	NA	6	246	NA	NA	59	246	NA	NA	80	246	NA	NA	NA	NA	20185	23085	0.466489484631384	ReprPCWk	Interior_Repr1	38.36	Average GC	NA	lncRNA
GTTTTTTGAGGGTTCGTC	HaloSON IntronTRIP	SON_B1	chr7	107049553	-	NA	NA	NA	NA	0	20	0	20	NA	NA	NA	NA	0	20	0	20	NA	NA	NA	NA	0	20	0	20	NA	NA	NA	NA	NA	NA	NA	NA	NA	NA	NA	NA	NA	NA	NA	NA	NA	NA	NA	NA	NA	NA	NA	NA	NA	NA	0	20	NA	NA	0	20	NA	NA	0	20	NA	NA	0	20	NA	NA	0	20	NA	NA	0	20	NA	NA	NA	NA	NA	NA	NA	EnhWk	Interior_Act3	31.77	Low GC	NA	NA
TAAAAACTTGAATCCCTG	HaloSON IntronTRIP	SON_B1	chr18	12252501	+	NA	NA	NA	NA	0	64	0	64	NA	NA	NA	NA	0	64	0	64	NA	NA	NA	NA	0	64	0	64	NA	NA	NA	NA	NA	NA	NA	NA	NA	NA	NA	NA	NA	NA	NA	NA	NA	NA	NA	NA	NA	NA	NA	NA	NA	NA	0	64	NA	NA	0	64	NA	NA	0	64	NA	NA	0	64	NA	NA	0	64	NA	NA	0	64	NA	NA	NA	NA	NA	NA	NA	ReprPC	Interior_Act2	47.85	Average GC	NA	NA
TAAAAAGGTTAAGTGTTG	HaloSON IntronTRIP	SON_B1	chr11	97013609	+	NA	NA	NA	NA	0	396	0	396	NA	NA	NA	NA	0	396	0	396	NA	NA	NA	NA	0	396	0	396	NA	NA	NA	NA	NA	NA	NA	NA	NA	NA	NA	NA	NA	NA	NA	NA	NA	NA	NA	NA	NA	NA	NA	NA	NA	NA	0	396	NA	NA	0	396	NA	NA	0	396	NA	NA	0	396	NA	NA	0	396	NA	NA	0	396	NA	NA	NA	NA	NA	NA	NA	Quies	Lamina	32.77	Low GC	NA	NA
TAAAACAGTAAAGAGTTT	HaloSON IntronTRIP	SON_B1	chr12	76863695	+	NA	NA	NA	NA	0	28	0	28	NA	NA	NA	NA	5	28	0	28	NA	NA	NA	NA	0	28	29	28	NA	NA	NA	NA	NA	NA	NA	NA	NA	NA	NA	NA	NA	NA	NA	NA	NA	NA	NA	NA	NA	NA	NA	NA	NA	NA	0	28	NA	NA	0	28	NA	NA	0	28	NA	NA	0	28	NA	NA	0	28	NA	NA	0	28	NA	NA	NA	NA	NA	NA	NA	TxWk	Near_Lm1	42.46	Average GC	NA	NA
TAAAACCTTCTGATATGG	HaloSON IntronTRIP	SON_B1	chr1	181856851	+	NA	NA	NA	NA	0	72	0	72	NA	NA	NA	NA	0	72	0	72	NA	NA	NA	NA	0	72	0	72	NA	NA	NA	NA	NA	NA	NA	NA	NA	NA	NA	NA	NA	NA	NA	NA	NA	NA	NA	NA	NA	NA	NA	NA	NA	NA	0	72	NA	NA	0	72	NA	NA	0	72	NA	NA	0	72	NA	NA	0	72	NA	NA	0	72	NA	NA	NA	NA	NA	NA	NA	Quies	Near_Lm1	34.37	Low GC	NA	NA
TAAAACGTATGCATACCC	HaloSON IntronTRIP	SON_B1	chr3	4588376	-	NA	NA	NA	NA	0	307	0	307	NA	NA	NA	NA	0	307	0	307	NA	NA	NA	NA	0	307	0	307	NA	NA	NA	NA	NA	NA	NA	NA	NA	NA	NA	NA	NA	NA	NA	NA	NA	NA	NA	NA	NA	NA	NA	NA	NA	NA	0	307	NA	NA	0	307	NA	NA	0	307	NA	NA	0	307	NA	NA	0	307	NA	NA	0	307	NA	NA	NA	NA	NA	NA	NA	Quies	Interior_Act3	42.76	Average GC	NA	NA
TAAAACGTGCGTAAGATC	HaloSON IntronTRIP	SON_B1	chr12	92106619	-	NA	NA	NA	NA	0	119	0	119	NA	NA	NA	NA	0	119	0	119	NA	NA	NA	NA	0	119	0	119	NA	NA	NA	NA	NA	NA	NA	NA	NA	NA	NA	NA	NA	NA	NA	NA	NA	NA	NA	NA	NA	NA	NA	NA	NA	NA	0	119	NA	NA	0	119	NA	NA	0	119	NA	NA	0	119	NA	NA	0	119	NA	NA	0	119	NA	NA	NA	NA	36295	121643	0.229805366662868	EnhWk	Interior_Act3	43.86	Average GC	DNA	lncRNA
TAAAACTCGCGGCCGGTT	HaloSON IntronTRIP	SON_B1	chr2	131606849	+	NA	NA	NA	NA	340	132	496	132	NA	NA	NA	NA	273	132	222	132	NA	NA	NA	NA	594	132	306	132	NA	NA	NA	NA	NA	NA	NA	NA	NA	NA	NA	NA	NA	NA	NA	NA	NA	NA	NA	NA	NA	NA	NA	NA	NA	NA	110	132	NA	NA	129	132	NA	NA	36	132	NA	NA	0	132	NA	NA	0	132	NA	NA	0	132	NA	NA	NA	NA	15097	21298	0.414809726610798	Quies	Interior_Act3	37.26	Average GC	NA	unprocessed_pseudogene
TAAAAGGCGTTCCTGGCA	HaloSON IntronTRIP	SON_B1	chr5	7739724	+	NA	NA	NA	NA	156	512	127	512	NA	NA	NA	NA	141	512	173	512	NA	NA	NA	NA	412	512	78	512	NA	NA	NA	NA	NA	NA	NA	NA	NA	NA	NA	NA	NA	NA	NA	NA	NA	NA	NA	NA	NA	NA	NA	NA	NA	NA	25	512	NA	NA	65	512	NA	NA	151	512	NA	NA	35	512	NA	NA	24	512	NA	NA	114	512	NM_020546.3	NA	NM_020546.3.14	NM_020546.3	343587	90357	0.791777280017698	Quies	Near_Lm2	29.37	Low GC	LINE	MANE_mRNA
TAAAAGGGCTTCTAGGAT	HaloSON IntronTRIP	SON_B1	chr5	83322070	-	NA	NA	NA	NA	0	181	25	181	NA	NA	NA	NA	29	181	1	181	NA	NA	NA	NA	180	181	93	181	NA	NA	NA	NA	NA	NA	NA	NA	NA	NA	NA	NA	NA	NA	NA	NA	NA	NA	NA	NA	NA	NA	NA	NA	NA	NA	31	181	NA	NA	51	181	NA	NA	77	181	NA	NA	0	181	NA	NA	5	181	NA	NA	29	181	NA	NA	NA	NA	NA	NA	NA	Quies	Near_Lm2	33.17	Low GC	NA	NA
TAAAAGTTTGCGCCATTA	HaloSON IntronTRIP	SON_B1	chr1	236600507	-	NA	NA	NA	NA	140	163	94	163	NA	NA	NA	NA	135	163	33	163	NA	NA	NA	NA	540	163	49	163	NA	NA	NA	NA	NA	NA	NA	NA	NA	NA	NA	NA	NA	NA	NA	NA	NA	NA	NA	NA	NA	NA	NA	NA	NA	NA	0	163	NA	NA	20	163	NA	NA	314	163	NA	NA	0	163	NA	NA	7	163	NA	NA	62	163	NM_018072.6	NA	NM_018072.6.42	NM_018072.6	4009	51503	0.0722186193976077	Tx	Near_Lm2	44.86	Average GC	NA	MANE_mRNA
TAAAATGCTCGAATTGAA	HaloSON IntronTRIP	SON_B1	chr3	25426953	+	NA	NA	NA	NA	1	248	0	248	NA	NA	NA	NA	0	248	3	248	NA	NA	NA	NA	0	248	0	248	NA	NA	NA	NA	NA	NA	NA	NA	NA	NA	NA	NA	NA	NA	NA	NA	NA	NA	NA	NA	NA	NA	NA	NA	NA	NA	0	248	NA	NA	0	248	NA	NA	0	248	NA	NA	0	248	NA	NA	0	248	NA	NA	0	248	NA	NA	NA	NA	NA	NA	NA	Quies	Lamina	43.96	Average GC	NA	NA
TAAAATGGATGCCCCGCG	HaloSON IntronTRIP	SON_B1	chr4	44752575	+	NA	NA	NA	NA	0	205	1	205	NA	NA	NA	NA	6	205	7	205	NA	NA	NA	NA	0	205	0	205	NA	NA	NA	NA	NA	NA	NA	NA	NA	NA	NA	NA	NA	NA	NA	NA	NA	NA	NA	NA	NA	NA	NA	NA	NA	NA	0	205	NA	NA	0	205	NA	NA	0	205	NA	NA	0	205	NA	NA	9	205	NA	NA	0	205	NA	NA	NA	NA	NA	NA	NA	Quies	Near_Lm2	37.06	Average GC	NA	NA
TAAACAAATGGGCATCGT	HaloSON IntronTRIP	SON_B1	chr11	49398707	+	NA	NA	NA	NA	0	156	0	156	NA	NA	NA	NA	0	156	0	156	NA	NA	NA	NA	0	156	0	156	NA	NA	NA	NA	NA	NA	NA	NA	NA	NA	NA	NA	NA	NA	NA	NA	NA	NA	NA	NA	NA	NA	NA	NA	NA	NA	0	156	NA	NA	0	156	NA	NA	0	156	NA	NA	0	156	NA	NA	0	156	NA	NA	0	156	NA	NA	NA	NA	NA	NA	NA	Quies	Lamina_Like	39.26	Average GC	NA	NA
TAAACACGTGCGCAGCGA	HaloSON IntronTRIP	SON_B1	chr7	92584623	-	NA	NA	NA	NA	56	13	54	13	NA	NA	NA	NA	71	13	69	13	NA	NA	NA	NA	376	13	209	13	NA	NA	NA	NA	NA	NA	NA	NA	NA	NA	NA	NA	NA	NA	NA	NA	NA	NA	NA	NA	NA	NA	NA	NA	NA	NA	0	13	NA	NA	0	13	NA	NA	0	13	NA	NA	0	13	NA	NA	0	13	NA	NA	14	13	NM_152789.4	NA	NM_152789.4.10	NM_152789.4	5767	23866	0.194614112644687	TxWk	Interior_Act3	36.96	Average GC	NA	MANE_mRNA
TAAACATGGGCAGGCTAC	HaloSON IntronTRIP	SON_B1	chr5	133837331	-	NA	NA	NA	NA	0	132	0	132	NA	NA	NA	NA	0	132	0	132	NA	NA	NA	NA	0	132	0	132	NA	NA	NA	NA	NA	NA	NA	NA	NA	NA	NA	NA	NA	NA	NA	NA	NA	NA	NA	NA	NA	NA	NA	NA	NA	NA	0	132	NA	NA	0	132	NA	NA	0	132	NA	NA	0	132	NA	NA	0	132	NA	NA	0	132	NA	NA	NA	NA	NA	NA	NA	ReprPCWk	Interior_Act2	37.76	Average GC	LINE	NA
TAAACATGGTGTCTCAAA	HaloSON IntronTRIP	SON_B1	chr4	173124929	+	NA	NA	NA	NA	0	126	0	126	NA	NA	NA	NA	0	126	0	126	NA	NA	NA	NA	0	126	0	126	NA	NA	NA	NA	NA	NA	NA	NA	NA	NA	NA	NA	NA	NA	NA	NA	NA	NA	NA	NA	NA	NA	NA	NA	NA	NA	0	126	NA	NA	0	126	NA	NA	0	126	NA	NA	0	126	NA	NA	0	126	NA	NA	0	126	NA	NA	NA	NA	NA	NA	NA	EnhWk	Near_Lm2	38.46	Average GC	NA	NA
TAAACCACAGTTAAACCC	HaloSON IntronTRIP	SON_B1	chr1	23871375	-	NA	NA	NA	NA	0	109	0	109	NA	NA	NA	NA	0	109	0	109	NA	NA	NA	NA	0	109	0	109	NA	NA	NA	NA	NA	NA	NA	NA	NA	NA	NA	NA	NA	NA	NA	NA	NA	NA	NA	NA	NA	NA	NA	NA	NA	NA	0	109	NA	NA	0	109	NA	NA	0	109	NA	NA	0	109	NA	NA	0	109	NA	NA	0	109	NM_001841.3	NM_001841.3	NA	NA	41987	861	0.97990571321882	TxWk	Speckle	42.56	Average GC	NA	MANE_mRNA
TAAACCACGGTCCGTGTT	HaloSON IntronTRIP	SON_B1	chr10	62100491	+	NA	NA	NA	NA	0	186	0	186	NA	NA	NA	NA	0	186	0	186	NA	NA	NA	NA	0	186	0	186	NA	NA	NA	NA	NA	NA	NA	NA	NA	NA	NA	NA	NA	NA	NA	NA	NA	NA	NA	NA	NA	NA	NA	NA	NA	NA	0	186	NA	NA	0	186	NA	NA	0	186	NA	NA	0	186	NA	NA	0	186	NA	NA	0	186	NA	NA	NA	NA	NA	NA	NA	ReprPCWk	Near_Lm2	34.27	Low GC	NA	NA
TAAACCATTAGGGGGGCC	HaloSON IntronTRIP	SON_B1	chr7	57068108	-	NA	NA	NA	NA	0	222	0	222	NA	NA	NA	NA	0	222	0	222	NA	NA	NA	NA	0	222	0	222	NA	NA	NA	NA	NA	NA	NA	NA	NA	NA	NA	NA	NA	NA	NA	NA	NA	NA	NA	NA	NA	NA	NA	NA	NA	NA	0	222	NA	NA	0	222	NA	NA	0	222	NA	NA	0	222	NA	NA	0	222	NA	NA	0	222	NA	NA	NA	NA	6556	158	0.97646708370569	Quies	Lamina_Like	33.57	Low GC	NA	unprocessed_pseudogene
TAAACGAATGTCAACTGC	HaloSON IntronTRIP	SON_B1	chr2	70751843	-	NA	NA	NA	NA	173	85	50	85	NA	NA	NA	NA	86	85	133	85	NA	NA	NA	NA	0	85	61	85	NA	NA	NA	NA	NA	NA	NA	NA	NA	NA	NA	NA	NA	NA	NA	NA	NA	NA	NA	NA	NA	NA	NA	NA	NA	NA	235	85	NA	NA	303	85	NA	NA	0	85	NA	NA	147	85	NA	NA	163	85	NA	NA	31	85	NM_001617.4	NA	NM_001617.4.15	NM_001617.4	16357	95060	0.146808835276484	EnhWk	Interior_Act2	33.97	Low GC	NA	MANE_mRNA
TAAACGGACTAACCGATC	HaloSON IntronTRIP	SON_B1	chr14	74660145	-	NA	NA	NA	NA	271	242	101	242	NA	NA	NA	NA	105	242	123	242	NA	NA	NA	NA	891	242	156	242	NA	NA	NA	NA	NA	NA	NA	NA	NA	NA	NA	NA	NA	NA	NA	NA	NA	NA	NA	NA	NA	NA	NA	NA	NA	NA	51	242	NA	NA	18	242	NA	NA	207	242	NA	NA	13	242	NA	NA	8	242	NA	NA	37	242	NA	NA	NA	NA	NA	NA	NA	EnhA1	Interior_Act1	41.16	Average GC	NA	NA
TAAACGTACTAAACCGAA	HaloSON IntronTRIP	SON_B1	chr20	22921687	-	NA	NA	NA	NA	0	66	0	66	NA	NA	NA	NA	6	66	0	66	NA	NA	NA	NA	0	66	0	66	NA	NA	NA	NA	NA	NA	NA	NA	NA	NA	NA	NA	NA	NA	NA	NA	NA	NA	NA	NA	NA	NA	NA	NA	NA	NA	0	66	NA	NA	0	66	NA	NA	0	66	NA	NA	0	66	NA	NA	0	66	NA	NA	0	66	NA	NA	NA	NA	NA	NA	NA	EnhA1	Interior_Act3	41.86	Average GC	NA	NA
TAAACTACTGGGCATGGC	HaloSON IntronTRIP	SON_B1	chr13	40981829	+	NA	NA	NA	NA	17	300	1	300	NA	NA	NA	NA	3	300	0	300	NA	NA	NA	NA	0	300	0	300	NA	NA	NA	NA	NA	NA	NA	NA	NA	NA	NA	NA	NA	NA	NA	NA	NA	NA	NA	NA	NA	NA	NA	NA	NA	NA	0	300	NA	NA	72	300	NA	NA	196	300	NA	NA	8	300	NA	NA	2	300	NA	NA	0	300	NA	NA	NA	NA	NA	NA	NA	TssA	Interior_Act3	33.37	Low GC	NA	NA
TAAACTATAAAATCCCCG	HaloSON IntronTRIP	SON_B1	chr17	55817465	-	NA	NA	NA	NA	0	39	0	39	NA	NA	NA	NA	0	39	0	39	NA	NA	NA	NA	42	39	0	39	NA	NA	NA	NA	NA	NA	NA	NA	NA	NA	NA	NA	NA	NA	NA	NA	NA	NA	NA	NA	NA	NA	NA	NA	NA	NA	0	39	NA	NA	0	39	NA	NA	0	39	NA	NA	0	39	NA	NA	0	39	NA	NA	0	39	NA	NA	NA	NA	NA	NA	NA	EnhA1	Near_Lm1	41.36	Average GC	NA	NA
TAAACTCTTGCTCGCTCT	HaloSON IntronTRIP	SON_B1	chr7	103366655	+	NA	NA	NA	NA	0	7	65	7	NA	NA	NA	NA	52	7	7	7	NA	NA	NA	NA	0	7	0	7	NA	NA	NA	NA	NA	NA	NA	NA	NA	NA	NA	NA	NA	NA	NA	NA	NA	NA	NA	NA	NA	NA	NA	NA	NA	NA	0	7	NA	NA	0	7	NA	NA	0	7	NA	NA	0	7	NA	NA	0	7	NA	NA	0	7	NM_002803.4	NA	NM_002803.4.9	NM_002803.4	19013	2740	0.874040362248885	Tx	Interior_Act2	36.46	Average GC	NA	MANE_mRNA
TAAACTGTTACATGACGT	HaloSON IntronTRIP	SON_B1	chr12	112005371	-	NA	NA	NA	NA	3	108	19	108	NA	NA	NA	NA	115	108	76	108	NA	NA	NA	NA	43	108	21	108	NA	NA	NA	NA	NA	NA	NA	NA	NA	NA	NA	NA	NA	NA	NA	NA	NA	NA	NA	NA	NA	NA	NA	NA	NA	NA	0	108	NA	NA	0	108	NA	NA	0	108	NA	NA	0	108	NA	NA	23	108	NA	NA	54	108	NM_001193531.2	NA	NM_001193531.2.10	NM_001193531.2	7794	74074	0.0952020325401866	EnhA2	Interior_Act1	35.66	Average GC	NA	MANE_mRNA
TAAACTTTTTGTGATGAT	HaloSON IntronTRIP	SON_B1	chr1	28875313	-	NA	NA	NA	NA	30	144	219	144	NA	NA	NA	NA	127	144	191	144	NA	NA	NA	NA	93	144	179	144	NA	NA	NA	NA	NA	NA	NA	NA	NA	NA	NA	NA	NA	NA	NA	NA	NA	NA	NA	NA	NA	NA	NA	NA	NA	NA	0	144	NA	NA	2	144	NA	NA	0	144	NA	NA	0	144	NA	NA	13	144	NA	NA	0	144	NA	NA	NA	NA	2023	4830	0.295199182839632	TxWk	Interior_Act1	44.26	Average GC	NA	lncRNA
TAAAGACCGGAGGTTTGG	HaloSON IntronTRIP	SON_B1	chr3	136159076	-	NA	NA	NA	NA	0	18	190	18	NA	NA	NA	NA	88	18	89	18	NA	NA	NA	NA	285	18	114	18	NA	NA	NA	NA	NA	NA	NA	NA	NA	NA	NA	NA	NA	NA	NA	NA	NA	NA	NA	NA	NA	NA	NA	NA	NA	NA	0	18	NA	NA	34	18	NA	NA	0	18	NA	NA	0	18	NA	NA	0	18	NA	NA	0	18	NM_018133.4	NA	NM_018133.4.1	NM_018133.4	37259	10160	0.785739893291719	Quies	Interior_Act3	36.46	Average GC	NA	MANE_mRNA
TAAAGAGCCGGGATAGAT	HaloSON IntronTRIP	SON_B1	chr12	64625347	-	NA	NA	NA	NA	262	276	139	276	NA	NA	NA	NA	63	276	36	276	NA	NA	NA	NA	149	276	58	276	NA	NA	NA	NA	NA	NA	NA	NA	NA	NA	NA	NA	NA	NA	NA	NA	NA	NA	NA	NA	NA	NA	NA	NA	NA	NA	0	276	NA	NA	14	276	NA	NA	158	276	NA	NA	26	276	NA	NA	0	276	NA	NA	18	276	NA	NA	NA	NA	NA	NA	NA	EnhA2	Interior_Act3	44.36	Average GC	NA	NA
TAAAGATAATTATGACTC	HaloSON IntronTRIP	SON_B1	chr10	72595698	+	NA	NA	NA	NA	0	116	0	116	NA	NA	NA	NA	0	116	0	116	NA	NA	NA	NA	0	116	0	116	NA	NA	NA	NA	NA	NA	NA	NA	NA	NA	NA	NA	NA	NA	NA	NA	NA	NA	NA	NA	NA	NA	NA	NA	NA	NA	0	116	NA	NA	0	116	NA	NA	0	116	NA	NA	0	116	NA	NA	0	116	NA	NA	0	116	NA	NA	NA	NA	NA	NA	NA	Quies	Interior_Act1	44.26	Average GC	NA	NA
TAAAGCAGCCTGCTTAGT	HaloSON IntronTRIP	SON_B1	chr6	150157861	-	NA	NA	NA	NA	0	26	0	26	NA	NA	NA	NA	6	26	0	26	NA	NA	NA	NA	0	26	24	26	NA	NA	NA	NA	NA	NA	NA	NA	NA	NA	NA	NA	NA	NA	NA	NA	NA	NA	NA	NA	NA	NA	NA	NA	NA	NA	0	26	NA	NA	0	26	NA	NA	0	26	NA	NA	0	26	NA	NA	0	26	NA	NA	0	26	NA	NA	NA	NA	NA	NA	NA	EnhWk	Interior_Act3	42.76	Average GC	LTR	NA
TAAAGCCGACCGGGTGCC	HaloSON IntronTRIP	SON_B1	chr10	99690120	-	NA	NA	NA	NA	0	134	35	134	NA	NA	NA	NA	0	134	0	134	NA	NA	NA	NA	0	134	0	134	NA	NA	NA	NA	NA	NA	NA	NA	NA	NA	NA	NA	NA	NA	NA	NA	NA	NA	NA	NA	NA	NA	NA	NA	NA	NA	0	134	NA	NA	0	134	NA	NA	0	134	NA	NA	0	134	NA	NA	0	134	NA	NA	0	134	NA	NA	NA	NA	NA	NA	NA	TxWk	Interior_Act2	33.47	Low GC	LINE	NA
TAAAGCCGCAGGCCGCAT	HaloSON IntronTRIP	SON_B1	chr4	119614149	-	NA	NA	NA	NA	0	41	0	41	NA	NA	NA	NA	0	41	0	41	NA	NA	NA	NA	36	41	0	41	NA	NA	NA	NA	NA	NA	NA	NA	NA	NA	NA	NA	NA	NA	NA	NA	NA	NA	NA	NA	NA	NA	NA	NA	NA	NA	0	41	NA	NA	0	41	NA	NA	0	41	NA	NA	0	41	NA	NA	0	41	NA	NA	0	41	NM_001083.4	NA	NM_001083.4.20	NM_001083.4	14655	119747	0.109038555973869	Quies	Lamina	35.36	Average GC	NA	MANE_mRNA
TAAAGCCTGTAGGCATCC	HaloSON IntronTRIP	SON_B1	chr8	8954993	-	NA	NA	NA	NA	0	38	0	38	NA	NA	NA	NA	0	38	0	38	NA	NA	NA	NA	0	38	0	38	NA	NA	NA	NA	NA	NA	NA	NA	NA	NA	NA	NA	NA	NA	NA	NA	NA	NA	NA	NA	NA	NA	NA	NA	NA	NA	0	38	NA	NA	0	38	NA	NA	0	38	NA	NA	0	38	NA	NA	0	38	NA	NA	0	38	NA	NA	NA	NA	NA	NA	NA	Quies	Interior_Act2	43.46	Average GC	NA	NA
TAAAGCTGAGGGCGTGGC	HaloSON IntronTRIP	SON_B1	chr1	184755659	+	NA	NA	NA	NA	111	34	0	34	NA	NA	NA	NA	8	34	0	34	NA	NA	NA	NA	0	34	0	34	NA	NA	NA	NA	NA	NA	NA	NA	NA	NA	NA	NA	NA	NA	NA	NA	NA	NA	NA	NA	NA	NA	NA	NA	NA	NA	0	34	NA	NA	0	34	NA	NA	0	34	NA	NA	0	34	NA	NA	0	34	NA	NA	0	34	NA	NA	NA	NA	NA	NA	NA	TssA	Interior_Act3	46.65	Average GC	NA	NA
TAAAGCTTTGCCGACATA	HaloSON IntronTRIP	SON_B1	chr6	75081355	-	NA	NA	NA	NA	0	459	0	459	NA	NA	NA	NA	0	459	0	459	NA	NA	NA	NA	0	459	0	459	NA	NA	NA	NA	NA	NA	NA	NA	NA	NA	NA	NA	NA	NA	NA	NA	NA	NA	NA	NA	NA	NA	NA	NA	NA	NA	0	459	NA	NA	0	459	NA	NA	0	459	NA	NA	0	459	NA	NA	0	459	NA	NA	0	459	NA	NA	NA	NA	NA	NA	NA	Quies	Lamina	39.86	Average GC	LINE	NA
TAAAGGACGACCCGACTC	HaloSON IntronTRIP	SON_B1	chr5	20989552	+	NA	NA	NA	NA	0	1023	0	1023	NA	NA	NA	NA	0	1023	0	1023	NA	NA	NA	NA	0	1023	1	1023	NA	NA	NA	NA	NA	NA	NA	NA	NA	NA	NA	NA	NA	NA	NA	NA	NA	NA	NA	NA	NA	NA	NA	NA	NA	NA	0	1023	NA	NA	0	1023	NA	NA	0	1023	NA	NA	0	1023	NA	NA	0	1023	NA	NA	0	1023	NA	NA	NA	NA	NA	NA	NA	Quies	Lamina	38.16	Average GC	LINE	NA
TAAAGGCTGCGTGTCATC	HaloSON IntronTRIP	SON_B1	chr6	158570178	+	NA	NA	NA	NA	0	7	0	7	NA	NA	NA	NA	0	7	0	7	NA	NA	NA	NA	0	7	0	7	NA	NA	NA	NA	NA	NA	NA	NA	NA	NA	NA	NA	NA	NA	NA	NA	NA	NA	NA	NA	NA	NA	NA	NA	NA	NA	0	7	NA	NA	0	7	NA	NA	0	7	NA	NA	0	7	NA	NA	0	7	NA	NA	0	7	NM_001376852.1	NA	NM_001376852.1.1	NM_001376852.1	10088	65251	0.133901432193154	EnhWk	Interior_Act2	51.95	High GC	NA	MANE_mRNA
TAAAGGTATTCGCTACCT	HaloSON IntronTRIP	SON_B1	chr3	172123696	+	NA	NA	NA	NA	238	578	148	578	NA	NA	NA	NA	241	578	449	578	NA	NA	NA	NA	523	578	365	578	NA	NA	NA	NA	NA	NA	NA	NA	NA	NA	NA	NA	NA	NA	NA	NA	NA	NA	NA	NA	NA	NA	NA	NA	NA	NA	349	578	NA	NA	473	578	NA	NA	700	578	NA	NA	224	578	NA	NA	371	578	NA	NA	274	578	NM_022763.4	NA	NM_022763.4.2	NM_022763.4	84119	277973	0.232313887078422	TxWk	Interior_Act3	37.76	Average GC	NA	MANE_mRNA
TAAAGGTCCCGTGCAGCC	HaloSON IntronTRIP	SON_B1	chr9	4937753	+	NA	NA	NA	NA	0	289	0	289	NA	NA	NA	NA	17	289	1	289	NA	NA	NA	NA	39	289	14	289	NA	NA	NA	NA	NA	NA	NA	NA	NA	NA	NA	NA	NA	NA	NA	NA	NA	NA	NA	NA	NA	NA	NA	NA	NA	NA	0	289	NA	NA	0	289	NA	NA	0	289	NA	NA	0	289	NA	NA	0	289	NA	NA	0	289	NA	NA	NA	NA	NA	NA	NA	TxWk	Interior_Act3	37.26	Average GC	NA	NA
TAAAGGTCGCCTTGCATC	HaloSON IntronTRIP	SON_B1	chr1	174968648	-	NA	NA	NA	NA	0	14	0	14	NA	NA	NA	NA	0	14	0	14	NA	NA	NA	NA	0	14	0	14	NA	NA	NA	NA	NA	NA	NA	NA	NA	NA	NA	NA	NA	NA	NA	NA	NA	NA	NA	NA	NA	NA	NA	NA	NA	NA	0	14	NA	NA	0	14	NA	NA	0	14	NA	NA	0	14	NA	NA	0	14	NA	NA	0	14	NA	NA	NA	NA	NA	NA	NA	EnhWk	Interior_Act3	34.17	Low GC	NA	NA
TAAAGTAACCCTCAGGGT	HaloSON IntronTRIP	SON_B1	chr6	58065243	-	NA	NA	NA	NA	0	76	0	76	NA	NA	NA	NA	0	76	0	76	NA	NA	NA	NA	0	76	0	76	NA	NA	NA	NA	NA	NA	NA	NA	NA	NA	NA	NA	NA	NA	NA	NA	NA	NA	NA	NA	NA	NA	NA	NA	NA	NA	0	76	NA	NA	0	76	NA	NA	0	76	NA	NA	0	76	NA	NA	0	76	NA	NA	0	76	NA	NA	NA	NA	NA	NA	NA	Quies	Lamina_Like	35.76	Average GC	LTR	NA
TAAAGTATTTAGAGTGGG	HaloSON IntronTRIP	SON_B1	chr5	158815028	+	NA	NA	NA	NA	0	7	0	7	NA	NA	NA	NA	0	7	0	7	NA	NA	NA	NA	0	7	0	7	NA	NA	NA	NA	NA	NA	NA	NA	NA	NA	NA	NA	NA	NA	NA	NA	NA	NA	NA	NA	NA	NA	NA	NA	NA	NA	0	7	NA	NA	0	7	NA	NA	0	7	NA	NA	0	7	NA	NA	0	7	NA	NA	0	7	NA	NA	NA	NA	NA	NA	NA	Quies	Near_Lm2	35.86	Average GC	NA	NA
TAAAGTCAACGCCTCGTC	HaloSON IntronTRIP	SON_B1	chr22	27640915	+	NA	NA	NA	NA	0	22	0	22	NA	NA	NA	NA	0	22	0	22	NA	NA	NA	NA	0	22	0	22	NA	NA	NA	NA	NA	NA	NA	NA	NA	NA	NA	NA	NA	NA	NA	NA	NA	NA	NA	NA	NA	NA	NA	NA	NA	NA	0	22	NA	NA	0	22	NA	NA	0	22	NA	NA	0	22	NA	NA	0	22	NA	NA	0	22	NA	NA	NA	NA	NA	NA	NA	ReprPCWk	Interior_Act1	43.36	Average GC	NA	NA
TAAAGTCCCGCGATGGTA	HaloSON IntronTRIP	SON_B1	chr3	11302335	-	NA	NA	NA	NA	0	194	1	194	NA	NA	NA	NA	0	194	3	194	NA	NA	NA	NA	0	194	0	194	NA	NA	NA	NA	NA	NA	NA	NA	NA	NA	NA	NA	NA	NA	NA	NA	NA	NA	NA	NA	NA	NA	NA	NA	NA	NA	0	194	NA	NA	0	194	NA	NA	0	194	NA	NA	0	194	NA	NA	0	194	NA	NA	0	194	NA	NA	NA	NA	NA	NA	NA	TxWk	Interior_Act3	35.46	Average GC	NA	NA
TAAAGTGCACACTTAAGA	HaloSON IntronTRIP	SON_B1	chr5	20688841	-	NA	NA	NA	NA	0	77	0	77	NA	NA	NA	NA	0	77	0	77	NA	NA	NA	NA	0	77	0	77	NA	NA	NA	NA	NA	NA	NA	NA	NA	NA	NA	NA	NA	NA	NA	NA	NA	NA	NA	NA	NA	NA	NA	NA	NA	NA	0	77	NA	NA	0	77	NA	NA	0	77	NA	NA	0	77	NA	NA	0	77	NA	NA	0	77	NA	NA	NA	NA	NA	NA	NA	Quies	Lamina	34.47	Low GC	NA	NA
TAAAGTGCTATCTTAACC	HaloSON IntronTRIP	SON_B1	chr4	40514760	+	NA	NA	NA	NA	0	96	0	96	NA	NA	NA	NA	0	96	0	96	NA	NA	NA	NA	0	96	0	96	NA	NA	NA	NA	NA	NA	NA	NA	NA	NA	NA	NA	NA	NA	NA	NA	NA	NA	NA	NA	NA	NA	NA	NA	NA	NA	0	96	NA	NA	0	96	NA	NA	0	96	NA	NA	0	96	NA	NA	0	96	NA	NA	0	96	NA	NA	NA	NA	NA	NA	NA	TssA	Interior_Act3	42.96	Average GC	NA	NA
TAAATAACTGTAGAAATG	HaloSON IntronTRIP	SON_B1	chr8	26279727	+	NA	NA	NA	NA	0	20	0	20	NA	NA	NA	NA	8	20	29	20	NA	NA	NA	NA	0	20	22	20	NA	NA	NA	NA	NA	NA	NA	NA	NA	NA	NA	NA	NA	NA	NA	NA	NA	NA	NA	NA	NA	NA	NA	NA	NA	NA	0	20	NA	NA	0	20	NA	NA	0	20	NA	NA	0	20	NA	NA	0	20	NA	NA	0	20	NA	NA	NA	NA	NA	NA	NA	Quies	Interior_Act3	40.96	Average GC	NA	NA
TAAATAATCATGCTTCTG	HaloSON IntronTRIP	SON_B1	chr11	125592043	+	NA	NA	NA	NA	9	76	17	76	NA	NA	NA	NA	29	76	0	76	NA	NA	NA	NA	0	76	0	76	NA	NA	NA	NA	NA	NA	NA	NA	NA	NA	NA	NA	NA	NA	NA	NA	NA	NA	NA	NA	NA	NA	NA	NA	NA	NA	0	76	NA	NA	0	76	NA	NA	0	76	NA	NA	0	76	NA	NA	0	76	NA	NA	0	76	NA	NA	NA	NA	NA	NA	NA	TssA	Interior_Act3	50.65	High GC	NA	NA
TAAATAGAAACTCGCCTT	HaloSON IntronTRIP	SON_B1	chr5	44474560	+	NA	NA	NA	NA	11	595	4	595	NA	NA	NA	NA	12	595	0	595	NA	NA	NA	NA	0	595	19	595	NA	NA	NA	NA	NA	NA	NA	NA	NA	NA	NA	NA	NA	NA	NA	NA	NA	NA	NA	NA	NA	NA	NA	NA	NA	NA	18	595	NA	NA	14	595	NA	NA	0	595	NA	NA	0	595	NA	NA	0	595	NA	NA	0	595	NA	NA	NA	NA	NA	NA	NA	Quies	Lamina_Like	30.67	Low GC	NA	NA
TAAATATTTACAGCATAA	HaloSON IntronTRIP	SON_B1	chr3	142132345	-	NA	NA	NA	NA	2	38	0	38	NA	NA	NA	NA	5	38	0	38	NA	NA	NA	NA	0	38	0	38	NA	NA	NA	NA	NA	NA	NA	NA	NA	NA	NA	NA	NA	NA	NA	NA	NA	NA	NA	NA	NA	NA	NA	NA	NA	NA	0	38	NA	NA	0	38	NA	NA	0	38	NA	NA	0	38	NA	NA	0	38	NA	NA	0	38	NM_001178139.2	NA	NM_001178139.2.12	NM_001178139.2	17199	187918	0.0838497052901515	Quies	Interior_Act3	39.86	Average GC	NA	MANE_mRNA
TAAATCCGAGTCGCAATG	HaloSON IntronTRIP	SON_B1	chr10	46168536	+	NA	NA	NA	NA	0	43	23	43	NA	NA	NA	NA	0	43	9	43	NA	NA	NA	NA	0	43	5	43	NA	NA	NA	NA	NA	NA	NA	NA	NA	NA	NA	NA	NA	NA	NA	NA	NA	NA	NA	NA	NA	NA	NA	NA	NA	NA	0	43	NA	NA	0	43	NA	NA	0	43	NA	NA	0	43	NA	NA	0	43	NA	NA	0	43	NA	NA	NA	NA	NA	NA	NA	Het	Interior_Repr2	30.67	Low GC	NA	NA
TAAATGAGTACACTGGCG	HaloSON IntronTRIP	SON_B1	chr1	226007473	-	NA	NA	NA	NA	0	491	0	491	NA	NA	NA	NA	11	491	0	491	NA	NA	NA	NA	0	491	1	491	NA	NA	NA	NA	NA	NA	NA	NA	NA	NA	NA	NA	NA	NA	NA	NA	NA	NA	NA	NA	NA	NA	NA	NA	NA	NA	0	491	NA	NA	0	491	NA	NA	0	491	NA	NA	0	491	NA	NA	0	491	NA	NA	0	491	NA	NA	NA	NA	NA	NA	NA	EnhWk	Interior_Act2	48.25	High GC	NA	NA
TAAATGATGCGCTAATTG	HaloSON IntronTRIP	SON_B1	chr12	109956346	+	NA	NA	NA	NA	0	30	0	30	NA	NA	NA	NA	0	30	0	30	NA	NA	NA	NA	0	30	0	30	NA	NA	NA	NA	NA	NA	NA	NA	NA	NA	NA	NA	NA	NA	NA	NA	NA	NA	NA	NA	NA	NA	NA	NA	NA	NA	0	30	NA	NA	0	30	NA	NA	0	30	NA	NA	0	30	NA	NA	0	30	NA	NA	0	30	NA	NA	NA	NA	NA	NA	NA	TxWk	Interior_Act1	44.16	Average GC	NA	NA
TAAATTACCTCTATCCAG	HaloSON IntronTRIP	SON_B1	chr16	31713081	+	NA	NA	NA	NA	0	77	79	77	NA	NA	NA	NA	34	77	59	77	NA	NA	NA	NA	45	77	28	77	NA	NA	NA	NA	NA	NA	NA	NA	NA	NA	NA	NA	NA	NA	NA	NA	NA	NA	NA	NA	NA	NA	NA	NA	NA	NA	0	77	NA	NA	35	77	NA	NA	86	77	NA	NA	0	77	NA	NA	10	77	NA	NA	0	77	NA	NA	NA	NA	NA	NA	NA	TssFlnk	Interior_Repr1	53.85	High GC	NA	NA
TAAATTCCGCAACAGTTG	HaloSON IntronTRIP	SON_B1	chr4	171721063	-	NA	NA	NA	NA	0	607	0	607	NA	NA	NA	NA	0	607	0	607	NA	NA	NA	NA	0	607	0	607	NA	NA	NA	NA	NA	NA	NA	NA	NA	NA	NA	NA	NA	NA	NA	NA	NA	NA	NA	NA	NA	NA	NA	NA	NA	NA	0	607	NA	NA	0	607	NA	NA	0	607	NA	NA	0	607	NA	NA	0	607	NA	NA	0	607	NA	NA	NA	NA	NA	NA	NA	Quies	Lamina	40.76	Average GC	NA	NA
TAAATTCCTCCGCGCCGC	HaloSON IntronTRIP	SON_B1	chr17	32286611	+	NA	NA	NA	NA	854	209	895	209	NA	NA	NA	NA	427	209	677	209	NA	NA	NA	NA	890	209	470	209	NA	NA	NA	NA	NA	NA	NA	NA	NA	NA	NA	NA	NA	NA	NA	NA	NA	NA	NA	NA	NA	NA	NA	NA	NA	NA	1	209	NA	NA	33	209	NA	NA	0	209	NA	NA	131	209	NA	NA	37	209	NA	NA	0	209	NM_138328.3	NA	NM_138328.3.3	NM_138328.3	20780	38048	0.353233154280275	EnhA1	Interior_Act1	51.15	High GC	NA	MANE_mRNA
TAAATTGAATGGAAGGTT	HaloSON IntronTRIP	SON_B1	chrX	49042926	-	NA	NA	NA	NA	24	30	19	30	NA	NA	NA	NA	40	30	49	30	NA	NA	NA	NA	162	30	124	30	NA	NA	NA	NA	NA	NA	NA	NA	NA	NA	NA	NA	NA	NA	NA	NA	NA	NA	NA	NA	NA	NA	NA	NA	NA	NA	0	30	NA	NA	48	30	NA	NA	155	30	NA	NA	0	30	NA	NA	27	30	NA	NA	80	30	NM_006521.6	NA	NM_006521.6.9	NM_006521.6	431	14201	0.0294559868780755	TssFlnkU	Speckle	61.54	High GC	NA	MANE_mRNA
TAAATTGAGCTCCCAGCT	HaloSON IntronTRIP	SON_B1	chr7	4170089	+	NA	NA	NA	NA	3	49	0	49	NA	NA	NA	NA	34	49	33	49	NA	NA	NA	NA	0	49	16	49	NA	NA	NA	NA	NA	NA	NA	NA	NA	NA	NA	NA	NA	NA	NA	NA	NA	NA	NA	NA	NA	NA	NA	NA	NA	NA	0	49	NA	NA	0	49	NA	NA	0	49	NA	NA	0	49	NA	NA	0	49	NA	NA	0	49	NM_152744.4	NA	NM_152744.4.32	NM_152744.4	868838	98911	0.897792712779863	ReprPC	Interior_Repr1	52.35	High GC	NA	MANE_mRNA
TAAATTGTGGCCCATGTC	HaloSON IntronTRIP	SON_B1	chr15	34871126	+	NA	NA	NA	NA	0	2	0	2	NA	NA	NA	NA	0	2	0	2	NA	NA	NA	NA	0	2	0	2	NA	NA	NA	NA	NA	NA	NA	NA	NA	NA	NA	NA	NA	NA	NA	NA	NA	NA	NA	NA	NA	NA	NA	NA	NA	NA	0	2	NA	NA	0	2	NA	NA	0	2	NA	NA	0	2	NA	NA	0	2	NA	NA	0	2	NA	NA	NA	NA	NA	NA	NA	TxWk	Interior_Act2	36.66	Average GC	NA	NA
TAAATTTCCCTCCTTTAG	HaloSON IntronTRIP	SON_B1	chr7	134079619	-	NA	NA	NA	NA	0	88	0	88	NA	NA	NA	NA	0	88	0	88	NA	NA	NA	NA	0	88	0	88	NA	NA	NA	NA	NA	NA	NA	NA	NA	NA	NA	NA	NA	NA	NA	NA	NA	NA	NA	NA	NA	NA	NA	NA	NA	NA	0	88	NA	NA	0	88	NA	NA	0	88	NA	NA	0	88	NA	NA	0	88	NA	NA	20	88	NA	NA	NA	NA	NA	NA	NA	TxWk	Interior_Act3	46.35	Average GC	NA	NA
TAACAAGGGGCCGGGACC	HaloSON IntronTRIP	SON_B1	chr18	10695807	-	NA	NA	NA	NA	0	237	0	237	NA	NA	NA	NA	0	237	0	237	NA	NA	NA	NA	0	237	0	237	NA	NA	NA	NA	NA	NA	NA	NA	NA	NA	NA	NA	NA	NA	NA	NA	NA	NA	NA	NA	NA	NA	NA	NA	NA	NA	0	237	NA	NA	0	237	NA	NA	0	237	NA	NA	0	237	NA	NA	0	237	NA	NA	0	237	NM_001378183.1	NA	NM_001378183.1.9	NM_001378183.1	453762	25561	0.946672702958131	ReprPC	Interior_Repr2	48.55	High GC	NA	MANE_mRNA
TAACAAGGTAACCTGTCC	HaloSON IntronTRIP	SON_B1	chr3	43639406	-	NA	NA	NA	NA	0	11	27	11	NA	NA	NA	NA	16	11	28	11	NA	NA	NA	NA	26	11	10	11	NA	NA	NA	NA	NA	NA	NA	NA	NA	NA	NA	NA	NA	NA	NA	NA	NA	NA	NA	NA	NA	NA	NA	NA	NA	NA	0	11	NA	NA	0	11	NA	NA	0	11	NA	NA	0	11	NA	NA	0	11	NA	NA	0	11	NA	NA	NA	NA	NA	NA	NA	EnhA1	Interior_Act2	48.75	High GC	NA	NA
TAACAATAGCATGGAGAA	HaloSON IntronTRIP	SON_B1	chr2	159961122	-	NA	NA	NA	NA	0	226	0	226	NA	NA	NA	NA	0	226	0	226	NA	NA	NA	NA	0	226	0	226	NA	NA	NA	NA	NA	NA	NA	NA	NA	NA	NA	NA	NA	NA	NA	NA	NA	NA	NA	NA	NA	NA	NA	NA	NA	NA	0	226	NA	NA	0	226	NA	NA	0	226	NA	NA	0	226	NA	NA	0	226	NA	NA	0	226	NM_007366.5	NA	NM_007366.5.10	NM_007366.5	101493	29117	0.777069137125794	Quies	Near_Lm2	37.96	Average GC	NA	MANE_mRNA
TAACAATCCCTAGTCCCG	HaloSON IntronTRIP	SON_B1	chr21	34748817	-	NA	NA	NA	NA	0	44	0	44	NA	NA	NA	NA	0	44	0	44	NA	NA	NA	NA	0	44	0	44	NA	NA	NA	NA	NA	NA	NA	NA	NA	NA	NA	NA	NA	NA	NA	NA	NA	NA	NA	NA	NA	NA	NA	NA	NA	NA	0	44	NA	NA	0	44	NA	NA	0	44	NA	NA	0	44	NA	NA	0	44	NA	NA	0	44	NA	NA	NA	NA	NA	NA	NA	ReprPCWk	Interior_Act2	40.66	Average GC	NA	NA
TAACAATCGCTCGTAAAG	HaloSON IntronTRIP	SON_B1	chr10	27404819	+	NA	NA	NA	NA	0	31	0	31	NA	NA	NA	NA	0	31	0	31	NA	NA	NA	NA	0	31	0	31	NA	NA	NA	NA	NA	NA	NA	NA	NA	NA	NA	NA	NA	NA	NA	NA	NA	NA	NA	NA	NA	NA	NA	NA	NA	NA	0	31	NA	NA	0	31	NA	NA	0	31	NA	NA	0	31	NA	NA	0	31	NA	NA	0	31	NA	NA	NA	NA	NA	NA	NA	ReprPCWk	Near_Lm1	38.66	Average GC	NA	NA
TAACACAAGCCGATAGGC	HaloSON IntronTRIP	SON_B1	chr2	42216046	+	NA	NA	NA	NA	0	68	0	68	NA	NA	NA	NA	11	68	0	68	NA	NA	NA	NA	0	68	0	68	NA	NA	NA	NA	NA	NA	NA	NA	NA	NA	NA	NA	NA	NA	NA	NA	NA	NA	NA	NA	NA	NA	NA	NA	NA	NA	0	68	NA	NA	0	68	NA	NA	0	68	NA	NA	54	68	NA	NA	0	68	NA	NA	0	68	NM_019063.5	NA	NM_019063.5.1	NM_019063.5	46694	116502	0.286122208877669	Quies	Interior_Act3	43.26	Average GC	NA	MANE_mRNA
TAACACCACCACTTATCT	HaloSON IntronTRIP	SON_B1	chr13	69970658	+	NA	NA	NA	NA	0	451	0	451	NA	NA	NA	NA	0	451	0	451	NA	NA	NA	NA	0	451	0	451	NA	NA	NA	NA	NA	NA	NA	NA	NA	NA	NA	NA	NA	NA	NA	NA	NA	NA	NA	NA	NA	NA	NA	NA	NA	NA	0	451	NA	NA	0	451	NA	NA	0	451	NA	NA	0	451	NA	NA	0	451	NA	NA	0	451	NA	NA	NA	NA	NA	NA	NA	Quies	Lamina	38.66	Average GC	NA	NA
TAACACCACCGACGGAGG	HaloSON IntronTRIP	SON_B1	chr1	117444001	-	NA	NA	NA	NA	0	18	0	18	NA	NA	NA	NA	0	18	0	18	NA	NA	NA	NA	0	18	0	18	NA	NA	NA	NA	NA	NA	NA	NA	NA	NA	NA	NA	NA	NA	NA	NA	NA	NA	NA	NA	NA	NA	NA	NA	NA	NA	0	18	NA	NA	0	18	NA	NA	0	18	NA	NA	0	18	NA	NA	0	18	NA	NA	0	18	NA	NA	NA	NA	NA	NA	NA	Quies	Interior_Act3	31.07	Low GC	NA	NA
TAACACCCTTTCGGCACT	HaloSON IntronTRIP	SON_B1	chr8	76996578	+	NA	NA	NA	NA	0	27	0	27	NA	NA	NA	NA	0	27	0	27	NA	NA	NA	NA	0	27	0	27	NA	NA	NA	NA	NA	NA	NA	NA	NA	NA	NA	NA	NA	NA	NA	NA	NA	NA	NA	NA	NA	NA	NA	NA	NA	NA	0	27	NA	NA	0	27	NA	NA	0	27	NA	NA	0	27	NA	NA	0	27	NA	NA	0	27	NA	NA	NA	NA	NA	NA	NA	TxWk	Near_Lm2	35.26	Average GC	NA	NA
TAACACCTACTTACTGCC	HaloSON IntronTRIP	SON_B1	chr2	85979193	-	NA	NA	NA	NA	0	94	0	94	NA	NA	NA	NA	0	94	0	94	NA	NA	NA	NA	0	94	0	94	NA	NA	NA	NA	NA	NA	NA	NA	NA	NA	NA	NA	NA	NA	NA	NA	NA	NA	NA	NA	NA	NA	NA	NA	NA	NA	0	94	NA	NA	0	94	NA	NA	0	94	NA	NA	0	94	NA	NA	0	94	NA	NA	0	94	NA	NA	NA	NA	NA	NA	NA	Quies	Interior_Act1	39.46	Average GC	NA	NA
TAACACGAGTATACCTAC	HaloSON IntronTRIP	SON_B1	chr22	38395352	+	NA	NA	NA	NA	0	95	0	95	NA	NA	NA	NA	0	95	5	95	NA	NA	NA	NA	0	95	0	95	NA	NA	NA	NA	NA	NA	NA	NA	NA	NA	NA	NA	NA	NA	NA	NA	NA	NA	NA	NA	NA	NA	NA	NA	NA	NA	0	95	NA	NA	0	95	NA	NA	0	95	NA	NA	0	95	NA	NA	0	95	NA	NA	0	95	NA	NA	NA	NA	NA	NA	NA	TssA	Speckle	36.86	Average GC	NA	NA
TAACACGCGGGAGTTAGC	HaloSON IntronTRIP	SON_B1	chr10	51795083	-	NA	NA	NA	NA	0	146	0	146	NA	NA	NA	NA	0	146	0	146	NA	NA	NA	NA	0	146	0	146	NA	NA	NA	NA	NA	NA	NA	NA	NA	NA	NA	NA	NA	NA	NA	NA	NA	NA	NA	NA	NA	NA	NA	NA	NA	NA	0	146	NA	NA	0	146	NA	NA	0	146	NA	NA	0	146	NA	NA	0	146	NA	NA	0	146	NA	NA	NA	NA	NA	NA	NA	Het	Lamina	30.87	Low GC	NA	NA
TAACACGCTTGATTTGGC	HaloSON IntronTRIP	SON_B1	chr6	167775511	-	NA	NA	NA	NA	0	277	0	277	NA	NA	NA	NA	0	277	0	277	NA	NA	NA	NA	0	277	0	277	NA	NA	NA	NA	NA	NA	NA	NA	NA	NA	NA	NA	NA	NA	NA	NA	NA	NA	NA	NA	NA	NA	NA	NA	NA	NA	0	277	NA	NA	0	277	NA	NA	0	277	NA	NA	0	277	NA	NA	0	277	NA	NA	0	277	NA	NA	NA	NA	NA	NA	NA	ReprPC	Interior_Act3	47.15	Average GC	LINE	NA
TAACACGTGGAAAAGGAT	HaloSON IntronTRIP	SON_B1	chr8	136146736	-	NA	NA	NA	NA	0	104	0	104	NA	NA	NA	NA	0	104	0	104	NA	NA	NA	NA	0	104	0	104	NA	NA	NA	NA	NA	NA	NA	NA	NA	NA	NA	NA	NA	NA	NA	NA	NA	NA	NA	NA	NA	NA	NA	NA	NA	NA	0	104	NA	NA	0	104	NA	NA	0	104	NA	NA	0	104	NA	NA	0	104	NA	NA	0	104	NA	NA	NA	NA	NA	NA	NA	Quies	Lamina	36.46	Average GC	NA	NA
TAACAGATGGTCACGGGG	HaloSON IntronTRIP	SON_B1	chr4	71200252	+	NA	NA	NA	NA	0	200	0	200	NA	NA	NA	NA	0	200	0	200	NA	NA	NA	NA	0	200	0	200	NA	NA	NA	NA	NA	NA	NA	NA	NA	NA	NA	NA	NA	NA	NA	NA	NA	NA	NA	NA	NA	NA	NA	NA	NA	NA	0	200	NA	NA	0	200	NA	NA	0	200	NA	NA	0	200	NA	NA	0	200	NA	NA	0	200	NM_001098484.3	NA	NM_001098484.3.1	NM_001098484.3	12994	371831	0.0337659975313454	TxWk	Near_Lm2	42.76	Average GC	NA	MANE_mRNA
TAACAGCAGGTAAGATCC	HaloSON IntronTRIP	SON_B1	chr2	107727887	+	NA	NA	NA	NA	0	186	0	186	NA	NA	NA	NA	0	186	0	186	NA	NA	NA	NA	0	186	0	186	NA	NA	NA	NA	NA	NA	NA	NA	NA	NA	NA	NA	NA	NA	NA	NA	NA	NA	NA	NA	NA	NA	NA	NA	NA	NA	0	186	NA	NA	9	186	NA	NA	0	186	NA	NA	0	186	NA	NA	0	186	NA	NA	0	186	NA	NA	NA	NA	NA	NA	NA	TxWk	Near_Lm1	33.27	Low GC	LINE	NA
TAACAGGAGCTACACATC	HaloSON IntronTRIP	SON_B1	chr6	28744102	-	NA	NA	NA	NA	0	490	0	490	NA	NA	NA	NA	0	490	0	490	NA	NA	NA	NA	0	490	0	490	NA	NA	NA	NA	NA	NA	NA	NA	NA	NA	NA	NA	NA	NA	NA	NA	NA	NA	NA	NA	NA	NA	NA	NA	NA	NA	0	490	NA	NA	0	490	NA	NA	0	490	NA	NA	0	490	NA	NA	0	490	NA	NA	0	490	NA	NA	NA	NA	NA	NA	NA	TssFlnkD	Interior_Act2	40.56	Average GC	NA	NA
TAACAGGGATTTGCCACA	HaloSON IntronTRIP	SON_B1	chr1	231619275	+	NA	NA	NA	NA	0	78	0	78	NA	NA	NA	NA	0	78	0	78	NA	NA	NA	NA	0	78	0	78	NA	NA	NA	NA	NA	NA	NA	NA	NA	NA	NA	NA	NA	NA	NA	NA	NA	NA	NA	NA	NA	NA	NA	NA	NA	NA	0	78	NA	NA	0	78	NA	NA	0	78	NA	NA	0	78	NA	NA	0	78	NA	NA	0	78	NA	NA	NA	NA	NA	NA	NA	ReprPCWk	Near_Lm1	37.46	Average GC	NA	NA
TAACAGGGCTGCATCCCT	HaloSON IntronTRIP	SON_B1	chr1	120192254	-	NA	NA	NA	NA	16	134	5	134	NA	NA	NA	NA	92	134	49	134	NA	NA	NA	NA	236	134	78	134	NA	NA	NA	NA	NA	NA	NA	NA	NA	NA	NA	NA	NA	NA	NA	NA	NA	NA	NA	NA	NA	NA	NA	NA	NA	NA	89	134	NA	NA	22	134	NA	NA	154	134	NA	NA	6	134	NA	NA	28	134	NA	NA	18	134	NA	NA	NA	NA	NA	NA	NA	NA	Interior_Repr1	40.56	Average GC	LINE	NA
TAACAGTGTTCTTGGTGA	HaloSON IntronTRIP	SON_B1	chr4	53446478	-	NA	NA	NA	NA	0	726	0	726	NA	NA	NA	NA	0	726	6	726	NA	NA	NA	NA	0	726	0	726	NA	NA	NA	NA	NA	NA	NA	NA	NA	NA	NA	NA	NA	NA	NA	NA	NA	NA	NA	NA	NA	NA	NA	NA	NA	NA	0	726	NA	NA	0	726	NA	NA	0	726	NA	NA	0	726	NA	NA	0	726	NA	NA	0	726	NA	NA	NA	NA	NA	NA	NA	TxWk	Interior_Act3	33.67	Low GC	NA	NA
TAACATCCTGGCCCACCT	HaloSON IntronTRIP	SON_B1	chr20	50499506	-	NA	NA	NA	NA	211	86	240	86	NA	NA	NA	NA	85	86	101	86	NA	NA	NA	NA	313	86	135	86	NA	NA	NA	NA	NA	NA	NA	NA	NA	NA	NA	NA	NA	NA	NA	NA	NA	NA	NA	NA	NA	NA	NA	NA	NA	NA	0	86	NA	NA	0	86	NA	NA	0	86	NA	NA	0	86	NA	NA	0	86	NA	NA	31	86	NA	NA	NA	NA	NA	NA	NA	TxWk	Interior_Act1	48.75	High GC	LTR	NA
TAACCAAAGACGGGGAAC	HaloSON IntronTRIP	SON_B1	chr6	104949611	-	NA	NA	NA	NA	0	7	0	7	NA	NA	NA	NA	0	7	0	7	NA	NA	NA	NA	0	7	0	7	NA	NA	NA	NA	NA	NA	NA	NA	NA	NA	NA	NA	NA	NA	NA	NA	NA	NA	NA	NA	NA	NA	NA	NA	NA	NA	0	7	NA	NA	0	7	NA	NA	0	7	NA	NA	0	7	NA	NA	0	7	NA	NA	0	7	NA	NA	NA	NA	NA	NA	NA	Quies	Interior_Act3	31.67	Low GC	NA	NA
TAACCAACACCGTAGTAT	HaloSON IntronTRIP	SON_B1	chr14	54448349	-	NA	NA	NA	NA	0	53	0	53	NA	NA	NA	NA	0	53	0	53	NA	NA	NA	NA	0	53	0	53	NA	NA	NA	NA	NA	NA	NA	NA	NA	NA	NA	NA	NA	NA	NA	NA	NA	NA	NA	NA	NA	NA	NA	NA	NA	NA	0	53	NA	NA	0	53	NA	NA	0	53	NA	NA	0	53	NA	NA	0	53	NA	NA	0	53	NA	NA	NA	NA	NA	NA	NA	Quies	Interior_Act3	37.96	Average GC	LINE	NA
TAACCCACCACACAGTAC	HaloSON IntronTRIP	SON_B1	chr22	22168778	+	NA	NA	NA	NA	0	14	0	14	NA	NA	NA	NA	0	14	0	14	NA	NA	NA	NA	0	14	0	14	NA	NA	NA	NA	NA	NA	NA	NA	NA	NA	NA	NA	NA	NA	NA	NA	NA	NA	NA	NA	NA	NA	NA	NA	NA	NA	0	14	NA	NA	0	14	NA	NA	0	14	NA	NA	0	14	NA	NA	0	14	NA	NA	0	14	NA	NA	NA	NA	NA	NA	NA	TssFlnk	Interior_Act2	41.26	Average GC	NA	NA
TAACCCACCCTGCTCTGC	HaloSON IntronTRIP	SON_B1	chr11	45992838	-	NA	NA	NA	NA	0	371	0	371	NA	NA	NA	NA	0	371	0	371	NA	NA	NA	NA	0	371	0	371	NA	NA	NA	NA	NA	NA	NA	NA	NA	NA	NA	NA	NA	NA	NA	NA	NA	NA	NA	NA	NA	NA	NA	NA	NA	NA	0	371	NA	NA	0	371	NA	NA	0	371	NA	NA	0	371	NA	NA	0	371	NA	NA	0	371	NM_001352027.3	NA	NM_001352027.3.13	NM_001352027.3	128616	63520	0.669400841070908	EnhWk	Interior_Act1	36.86	Average GC	NA	MANE_mRNA
TAACCCACGGGACCCTGC	HaloSON IntronTRIP	SON_B1	chr4	48396086	+	NA	NA	NA	NA	55	142	31	142	NA	NA	NA	NA	118	142	116	142	NA	NA	NA	NA	409	142	65	142	NA	NA	NA	NA	NA	NA	NA	NA	NA	NA	NA	NA	NA	NA	NA	NA	NA	NA	NA	NA	NA	NA	NA	NA	NA	NA	1	142	NA	NA	0	142	NA	NA	53	142	NA	NA	5	142	NA	NA	0	142	NA	NA	0	142	NM_020846.2	NA	NM_020846.2.6	NM_020846.2	54558	30115	0.644337628287648	TxWk	Interior_Act3	34.77	Average GC	NA	MANE_mRNA
TAACCCTTGAAACGATGT	HaloSON IntronTRIP	SON_B1	chr16	29711290	+	NA	NA	NA	NA	0	192	0	192	NA	NA	NA	NA	0	192	0	192	NA	NA	NA	NA	0	192	0	192	NA	NA	NA	NA	NA	NA	NA	NA	NA	NA	NA	NA	NA	NA	NA	NA	NA	NA	NA	NA	NA	NA	NA	NA	NA	NA	0	192	NA	NA	0	192	NA	NA	0	192	NA	NA	0	192	NA	NA	0	192	NA	NA	0	192	NA	NA	NA	NA	NA	NA	NA	EnhWk	Speckle	46.35	Average GC	LTR	NA
TAACCCTTTGCCGGGCGA	HaloSON IntronTRIP	SON_B1	chr1	202008587	-	NA	NA	NA	NA	0	372	0	372	NA	NA	NA	NA	0	372	0	372	NA	NA	NA	NA	0	372	0	372	NA	NA	NA	NA	NA	NA	NA	NA	NA	NA	NA	NA	NA	NA	NA	NA	NA	NA	NA	NA	NA	NA	NA	NA	NA	NA	2	372	NA	NA	0	372	NA	NA	0	372	NA	NA	0	372	NA	NA	0	372	NA	NA	0	372	NA	NA	NA	NA	1876	12891	0.12704002166994	TxWk	Interior_Act1	54.85	High GC	NA	lncRNA
TAACCCTTTTTCAGGCAG	HaloSON IntronTRIP	SON_B1	chr1	233633388	-	NA	NA	NA	NA	0	49	0	49	NA	NA	NA	NA	0	49	0	49	NA	NA	NA	NA	0	49	0	49	NA	NA	NA	NA	NA	NA	NA	NA	NA	NA	NA	NA	NA	NA	NA	NA	NA	NA	NA	NA	NA	NA	NA	NA	NA	NA	0	49	NA	NA	0	49	NA	NA	0	49	NA	NA	0	49	NA	NA	0	49	NA	NA	0	49	NA	NA	NA	NA	NA	NA	NA	TxWk	Near_Lm1	36.16	Average GC	NA	NA
TAACCGGTCTAGGTCATG	HaloSON IntronTRIP	SON_B1	chr20	6070530	-	NA	NA	NA	NA	0	93	0	93	NA	NA	NA	NA	0	93	0	93	NA	NA	NA	NA	0	93	1	93	NA	NA	NA	NA	NA	NA	NA	NA	NA	NA	NA	NA	NA	NA	NA	NA	NA	NA	NA	NA	NA	NA	NA	NA	NA	NA	0	93	NA	NA	0	93	NA	NA	0	93	NA	NA	0	93	NA	NA	0	93	NA	NA	0	93	NA	NA	NA	NA	NA	NA	NA	Quies	Interior_Act3	44.66	Average GC	SINE	NA
TAACCGTAGATTCTGTGA	HaloSON IntronTRIP	SON_B1	chr7	7766121	+	NA	NA	NA	NA	0	31	0	31	NA	NA	NA	NA	0	31	0	31	NA	NA	NA	NA	0	31	31	31	NA	NA	NA	NA	NA	NA	NA	NA	NA	NA	NA	NA	NA	NA	NA	NA	NA	NA	NA	NA	NA	NA	NA	NA	NA	NA	0	31	NA	NA	0	31	NA	NA	0	31	NA	NA	0	31	NA	NA	0	31	NA	NA	0	31	NM_001302348.2	NA	NM_001302348.2.2	NM_001302348.2	125370	113102	0.525722097353148	Quies	Near_Lm1	33.17	Low GC	NA	lncRNA
TAACCGTGAATCATATCT	HaloSON IntronTRIP	SON_B1	chr2	64171677	+	NA	NA	NA	NA	0	157	1	157	NA	NA	NA	NA	26	157	31	157	NA	NA	NA	NA	77	157	12	157	NA	NA	NA	NA	NA	NA	NA	NA	NA	NA	NA	NA	NA	NA	NA	NA	NA	NA	NA	NA	NA	NA	NA	NA	NA	NA	0	157	NA	NA	54	157	NA	NA	25	157	NA	NA	0	157	NA	NA	15	157	NA	NA	54	157	NA	NA	NA	NA	28438	85933	0.24864694721564	Quies	Interior_Act3	38.36	Average GC	NA	lncRNA
TAACCGTTGCAATACCGC	HaloSON IntronTRIP	SON_B1	chr19	40287134	-	NA	NA	NA	NA	1	15	2	15	NA	NA	NA	NA	49	15	35	15	NA	NA	NA	NA	153	15	7	15	NA	NA	NA	NA	NA	NA	NA	NA	NA	NA	NA	NA	NA	NA	NA	NA	NA	NA	NA	NA	NA	NA	NA	NA	NA	NA	0	15	NA	NA	3	15	NA	NA	0	15	NA	NA	0	15	NA	NA	0	15	NA	NA	0	15	NA	NA	NA	NA	NA	NA	NA	TxWk	Speckle	49.65	High GC	NA	NA
TAACCTACACTTTCCGGT	HaloSON IntronTRIP	SON_B1	chr4	68168850	-	NA	NA	NA	NA	0	1278	0	1278	NA	NA	NA	NA	22	1278	0	1278	NA	NA	NA	NA	0	1278	0	1278	NA	NA	NA	NA	NA	NA	NA	NA	NA	NA	NA	NA	NA	NA	NA	NA	NA	NA	NA	NA	NA	NA	NA	NA	NA	NA	0	1278	NA	NA	0	1278	NA	NA	0	1278	NA	NA	0	1278	NA	NA	0	1278	NA	NA	0	1278	NA	NA	NA	NA	NA	NA	NA	Quies	Near_Lm2	34.17	Low GC	NA	NA
TAACCTATATCTTTGCCG	HaloSON IntronTRIP	SON_B1	chr17	28872994	-	NA	NA	NA	NA	0	123	14	123	NA	NA	NA	NA	0	123	8	123	NA	NA	NA	NA	0	123	13	123	NA	NA	NA	NA	NA	NA	NA	NA	NA	NA	NA	NA	NA	NA	NA	NA	NA	NA	NA	NA	NA	NA	NA	NA	NA	NA	0	123	NA	NA	0	123	NA	NA	0	123	NA	NA	0	123	NA	NA	0	123	NA	NA	0	123	NA	NA	NA	NA	NA	NA	NA	EnhA1	Speckle	56.04	High GC	NA	NA
TAACCTCAGTTCTGGTGT	HaloSON IntronTRIP	SON_B1	chr19	8581350	-	NA	NA	NA	NA	336	69	145	69	NA	NA	NA	NA	217	69	216	69	NA	NA	NA	NA	92	69	108	69	NA	NA	NA	NA	NA	NA	NA	NA	NA	NA	NA	NA	NA	NA	NA	NA	NA	NA	NA	NA	NA	NA	NA	NA	NA	NA	0	69	NA	NA	8	69	NA	NA	0	69	NA	NA	0	69	NA	NA	28	69	NA	NA	0	69	NM_030957.4	NA	NM_030957.4.1	NM_030957.4	29365	1111	0.963545084656779	TxWk	Speckle	51.05	High GC	NA	MANE_mRNA
TAACCTCCGTCAGATTCC	HaloSON IntronTRIP	SON_B1	chr6	134748274	+	NA	NA	NA	NA	0	785	0	785	NA	NA	NA	NA	16	785	5	785	NA	NA	NA	NA	0	785	0	785	NA	NA	NA	NA	NA	NA	NA	NA	NA	NA	NA	NA	NA	NA	NA	NA	NA	NA	NA	NA	NA	NA	NA	NA	NA	NA	0	785	NA	NA	2	785	NA	NA	0	785	NA	NA	108	785	NA	NA	34	785	NA	NA	0	785	NA	NA	NA	NA	NA	NA	NA	ReprPCWk	Interior_Act3	40.16	Average GC	NA	NA
TAACCTCTGTGCTGGGCC	HaloSON IntronTRIP	SON_B1	chr12	45215751	-	NA	NA	NA	NA	202	189	212	189	NA	NA	NA	NA	283	189	316	189	NA	NA	NA	NA	16	189	146	189	NA	NA	NA	NA	NA	NA	NA	NA	NA	NA	NA	NA	NA	NA	NA	NA	NA	NA	NA	NA	NA	NA	NA	NA	NA	NA	96	189	NA	NA	188	189	NA	NA	0	189	NA	NA	0	189	NA	NA	121	189	NA	NA	45	189	NA	NA	NA	NA	296	75969	0.00388120369763325	TssA	Interior_Act3	55.14	High GC	NA	lncRNA
TAACCTGGCGTTTCCAAC	HaloSON IntronTRIP	SON_B1	chr9	135443010	+	NA	NA	NA	NA	54	623	18	623	NA	NA	NA	NA	0	623	21	623	NA	NA	NA	NA	0	623	0	623	NA	NA	NA	NA	NA	NA	NA	NA	NA	NA	NA	NA	NA	NA	NA	NA	NA	NA	NA	NA	NA	NA	NA	NA	NA	NA	25	623	NA	NA	37	623	NA	NA	0	623	NA	NA	0	623	NA	NA	22	623	NA	NA	70	623	NA	NA	NA	NA	NA	NA	NA	TxWk	Speckle	51.15	High GC	NA	NA
TAACCTTTCCCATGTGGC	HaloSON IntronTRIP	SON_B1	chr16	53225183	-	NA	NA	NA	NA	0	13	0	13	NA	NA	NA	NA	0	13	0	13	NA	NA	NA	NA	0	13	0	13	NA	NA	NA	NA	NA	NA	NA	NA	NA	NA	NA	NA	NA	NA	NA	NA	NA	NA	NA	NA	NA	NA	NA	NA	NA	NA	0	13	NA	NA	0	13	NA	NA	0	13	NA	NA	0	13	NA	NA	0	13	NA	NA	0	13	NA	NA	NA	NA	NA	NA	NA	EnhA2	Interior_Act3	32.47	Low GC	NA	NA
TAACGAACCGGCTCCGAG	HaloSON IntronTRIP	SON_B1	chr9	128140105	-	NA	NA	NA	NA	0	2	0	2	NA	NA	NA	NA	0	2	0	2	NA	NA	NA	NA	0	2	0	2	NA	NA	NA	NA	NA	NA	NA	NA	NA	NA	NA	NA	NA	NA	NA	NA	NA	NA	NA	NA	NA	NA	NA	NA	NA	NA	0	2	NA	NA	0	2	NA	NA	0	2	NA	NA	0	2	NA	NA	0	2	NA	NA	0	2	NA	NA	NA	NA	NA	NA	NA	TxWk	Speckle	54.45	High GC	NA	NA
TAACGACTAACAACACGG	HaloSON IntronTRIP	SON_B1	chr15	85013667	-	NA	NA	NA	NA	0	778	0	778	NA	NA	NA	NA	0	778	0	778	NA	NA	NA	NA	0	778	0	778	NA	NA	NA	NA	NA	NA	NA	NA	NA	NA	NA	NA	NA	NA	NA	NA	NA	NA	NA	NA	NA	NA	NA	NA	NA	NA	0	778	NA	NA	0	778	NA	NA	0	778	NA	NA	0	778	NA	NA	0	778	NA	NA	0	778	NA	NA	NA	NA	NA	NA	NA	Quies	Interior_Act3	37.56	Average GC	LTR	NA
TAACGAGGACACTTGTGG	HaloSON IntronTRIP	SON_B1	chr11	75406371	-	NA	NA	NA	NA	0	95	0	95	NA	NA	NA	NA	11	95	0	95	NA	NA	NA	NA	0	95	0	95	NA	NA	NA	NA	NA	NA	NA	NA	NA	NA	NA	NA	NA	NA	NA	NA	NA	NA	NA	NA	NA	NA	NA	NA	NA	NA	0	95	NA	NA	16	95	NA	NA	57	95	NA	NA	11	95	NA	NA	0	95	NA	NA	72	95	NA	NA	NA	NA	NA	NA	NA	EnhG1	Interior_Act1	39.06	Average GC	NA	NA
TAACGAGGCATTTTTTCA	HaloSON IntronTRIP	SON_B1	chr3	129039291	-	NA	NA	NA	NA	0	11	0	11	NA	NA	NA	NA	0	11	0	11	NA	NA	NA	NA	0	11	0	11	NA	NA	NA	NA	NA	NA	NA	NA	NA	NA	NA	NA	NA	NA	NA	NA	NA	NA	NA	NA	NA	NA	NA	NA	NA	NA	0	11	NA	NA	0	11	NA	NA	0	11	NA	NA	0	11	NA	NA	0	11	NA	NA	0	11	NA	NA	NA	NA	NA	NA	NA	ReprPC	Interior_Act1	58.64	High GC	NA	NA
TAACGAGGGATGCGACAA	HaloSON IntronTRIP	SON_B1	chr1	60757637	+	NA	NA	NA	NA	0	60	0	60	NA	NA	NA	NA	0	60	0	60	NA	NA	NA	NA	0	60	0	60	NA	NA	NA	NA	NA	NA	NA	NA	NA	NA	NA	NA	NA	NA	NA	NA	NA	NA	NA	NA	NA	NA	NA	NA	NA	NA	0	60	NA	NA	0	60	NA	NA	0	60	NA	NA	0	60	NA	NA	0	60	NA	NA	0	60	NA	NA	NA	NA	NA	NA	NA	Quies	Lamina	39.06	Average GC	NA	NA
TAACGAGTCGGTTGGAGG	HaloSON IntronTRIP	SON_B1	chr2	51662195	+	NA	NA	NA	NA	2	140	121	140	NA	NA	NA	NA	98	140	131	140	NA	NA	NA	NA	84	140	72	140	NA	NA	NA	NA	NA	NA	NA	NA	NA	NA	NA	NA	NA	NA	NA	NA	NA	NA	NA	NA	NA	NA	NA	NA	NA	NA	0	140	NA	NA	0	140	NA	NA	0	140	NA	NA	0	140	NA	NA	20	140	NA	NA	0	140	NA	NA	NA	NA	629594	745722	0.457781338979551	Quies	Lamina	37.16	Average GC	LTR	lncRNA
TAACGATTGCATGCTCCG	HaloSON IntronTRIP	SON_B1	chr3	116152506	+	NA	NA	NA	NA	0	35	0	35	NA	NA	NA	NA	0	35	0	35	NA	NA	NA	NA	0	35	0	35	NA	NA	NA	NA	NA	NA	NA	NA	NA	NA	NA	NA	NA	NA	NA	NA	NA	NA	NA	NA	NA	NA	NA	NA	NA	NA	0	35	NA	NA	0	35	NA	NA	0	35	NA	NA	0	35	NA	NA	0	35	NA	NA	0	35	NA	NA	NA	NA	NA	NA	NA	Quies	Near_Lm2	35.66	Average GC	NA	NA
TAACGATTTGATGCCGCC	HaloSON IntronTRIP	SON_B1	chr9	135464111	+	NA	NA	NA	NA	30	196	0	196	NA	NA	NA	NA	23	196	5	196	NA	NA	NA	NA	64	196	58	196	NA	NA	NA	NA	NA	NA	NA	NA	NA	NA	NA	NA	NA	NA	NA	NA	NA	NA	NA	NA	NA	NA	NA	NA	NA	NA	0	196	NA	NA	0	196	NA	NA	0	196	NA	NA	0	196	NA	NA	0	196	NA	NA	0	196	NA	NA	NA	NA	NA	NA	NA	TxWk	Speckle	48.65	High GC	LTR	NA
TAACGCAAAGGGCGCGGC	HaloSON IntronTRIP	SON_B1	chr1	157893014	+	NA	NA	NA	NA	0	7	0	7	NA	NA	NA	NA	0	7	0	7	NA	NA	NA	NA	0	7	0	7	NA	NA	NA	NA	NA	NA	NA	NA	NA	NA	NA	NA	NA	NA	NA	NA	NA	NA	NA	NA	NA	NA	NA	NA	NA	NA	0	7	NA	NA	0	7	NA	NA	0	7	NA	NA	0	7	NA	NA	0	7	NA	NA	0	7	NA	NA	NA	NA	NA	NA	NA	Quies	Near_Lm1	39.96	Average GC	LINE	NA
TAACGCAGCCGCGCATCA	HaloSON IntronTRIP	SON_B1	chr6	108833519	-	NA	NA	NA	NA	0	181	0	181	NA	NA	NA	NA	0	181	0	181	NA	NA	NA	NA	0	181	0	181	NA	NA	NA	NA	NA	NA	NA	NA	NA	NA	NA	NA	NA	NA	NA	NA	NA	NA	NA	NA	NA	NA	NA	NA	NA	NA	0	181	NA	NA	0	181	NA	NA	0	181	NA	NA	0	181	NA	NA	0	181	NA	NA	0	181	NA	NA	NA	NA	NA	NA	NA	ReprPC	Interior_Act2	48.15	High GC	NA	NA
TAACGCGAAAGAGGTACT	HaloSON IntronTRIP	SON_B1	chr12	56187609	-	NA	NA	NA	NA	626	69	834	69	NA	NA	NA	NA	321	69	271	69	NA	NA	NA	NA	1373	69	518	69	NA	NA	NA	NA	NA	NA	NA	NA	NA	NA	NA	NA	NA	NA	NA	NA	NA	NA	NA	NA	NA	NA	NA	NA	NA	NA	10	69	NA	NA	33	69	NA	NA	66	69	NA	NA	0	69	NA	NA	58	69	NA	NA	111	69	NM_001330288.2	NA	NM_001330288.2.28	NM_001330288.2	1874	25251	0.0690875576036866	TssFlnkD	Speckle	45.95	Average GC	NA	lncRNA
TAACGCTCATTACGAGAA	HaloSON IntronTRIP	SON_B1	chr2	20548547	-	NA	NA	NA	NA	0	291	0	291	NA	NA	NA	NA	0	291	0	291	NA	NA	NA	NA	0	291	0	291	NA	NA	NA	NA	NA	NA	NA	NA	NA	NA	NA	NA	NA	NA	NA	NA	NA	NA	NA	NA	NA	NA	NA	NA	NA	NA	0	291	NA	NA	0	291	NA	NA	0	291	NA	NA	0	291	NA	NA	0	291	NA	NA	0	291	NA	NA	NA	NA	NA	NA	NA	ReprPCWk	Near_Lm1	41.66	Average GC	NA	NA
TAACGCTGAGCCGCTAGT	HaloSON IntronTRIP	SON_B1	chr5	91266526	+	NA	NA	NA	NA	0	274	0	274	NA	NA	NA	NA	5	274	7	274	NA	NA	NA	NA	0	274	0	274	NA	NA	NA	NA	NA	NA	NA	NA	NA	NA	NA	NA	NA	NA	NA	NA	NA	NA	NA	NA	NA	NA	NA	NA	NA	NA	0	274	NA	NA	0	274	NA	NA	0	274	NA	NA	0	274	NA	NA	0	274	NA	NA	0	274	NA	NA	NA	NA	NA	NA	NA	Quies	Interior_Act3	32.87	Low GC	NA	NA
TAACGTATAAGCGGTGAT	HaloSON IntronTRIP	SON_B1	chr3	158675341	+	NA	NA	NA	NA	5	22	43	22	NA	NA	NA	NA	38	22	28	22	NA	NA	NA	NA	231	22	40	22	NA	NA	NA	NA	NA	NA	NA	NA	NA	NA	NA	NA	NA	NA	NA	NA	NA	NA	NA	NA	NA	NA	NA	NA	NA	NA	0	22	NA	NA	0	22	NA	NA	0	22	NA	NA	0	22	NA	NA	0	22	NA	NA	0	22	NM_024996.7	NA	NM_024996.7.13	NM_024996.7	30815	20240	0.603564783077074	TxWk	Interior_Act3	33.57	Low GC	NA	MANE_mRNA
TAACGTATGACAGCCCAT	HaloSON IntronTRIP	SON_B1	chr17	55503431	+	NA	NA	NA	NA	48	197	29	197	NA	NA	NA	NA	54	197	18	197	NA	NA	NA	NA	156	197	66	197	NA	NA	NA	NA	NA	NA	NA	NA	NA	NA	NA	NA	NA	NA	NA	NA	NA	NA	NA	NA	NA	NA	NA	NA	NA	NA	29	197	NA	NA	40	197	NA	NA	246	197	NA	NA	0	197	NA	NA	70	197	NA	NA	97	197	NA	NA	NA	NA	NA	NA	NA	Quies	Near_Lm1	42.16	Average GC	LINE	NA
TAACGTGTGGCGATTAGG	HaloSON IntronTRIP	SON_B1	chr13	114294561	-	NA	NA	NA	NA	0	20	0	20	NA	NA	NA	NA	0	20	0	20	NA	NA	NA	NA	0	20	0	20	NA	NA	NA	NA	NA	NA	NA	NA	NA	NA	NA	NA	NA	NA	NA	NA	NA	NA	NA	NA	NA	NA	NA	NA	NA	NA	0	20	NA	NA	0	20	NA	NA	0	20	NA	NA	0	20	NA	NA	0	20	NA	NA	0	20	NA	NA	NA	NA	NA	NA	NA	TxWk	Interior_Act1	51.05	High GC	NA	NA
TAACGTTGCTGGAGACAT	HaloSON IntronTRIP	SON_B1	chr4	42482414	-	NA	NA	NA	NA	0	49	0	49	NA	NA	NA	NA	0	49	0	49	NA	NA	NA	NA	0	49	0	49	NA	NA	NA	NA	NA	NA	NA	NA	NA	NA	NA	NA	NA	NA	NA	NA	NA	NA	NA	NA	NA	NA	NA	NA	NA	NA	0	49	NA	NA	0	49	NA	NA	0	49	NA	NA	0	49	NA	NA	0	49	NA	NA	0	49	NM_006095.2	NA	NM_006095.2.12	NM_006095.2	174691	74042	0.70232337486381	Quies	Near_Lm2	42.36	Average GC	NA	MANE_mRNA
TAACTAAGGCCCGTACCA	HaloSON IntronTRIP	SON_B1	chr1	52833871	+	NA	NA	NA	NA	0	127	0	127	NA	NA	NA	NA	15	127	18	127	NA	NA	NA	NA	0	127	0	127	NA	NA	NA	NA	NA	NA	NA	NA	NA	NA	NA	NA	NA	NA	NA	NA	NA	NA	NA	NA	NA	NA	NA	NA	NA	NA	20	127	NA	NA	0	127	NA	NA	0	127	NA	NA	33	127	NA	NA	37	127	NA	NA	86	127	NA	NA	NA	NA	NA	NA	NA	EnhA2	Interior_Act2	51.05	High GC	NA	NA
TAACTACCATCAGGTGCC	HaloSON IntronTRIP	SON_B1	chr17	34845152	-	NA	NA	NA	NA	0	342	35	342	NA	NA	NA	NA	0	342	0	342	NA	NA	NA	NA	0	342	0	342	NA	NA	NA	NA	NA	NA	NA	NA	NA	NA	NA	NA	NA	NA	NA	NA	NA	NA	NA	NA	NA	NA	NA	NA	NA	NA	0	342	NA	NA	0	342	NA	NA	0	342	NA	NA	0	342	NA	NA	0	342	NA	NA	0	342	NA	NA	NA	NA	13894	7281	0.656151121605667	ReprPCWk	Interior_Repr1	51.25	High GC	NA	lncRNA
TAACTAGAGCTACTGCAG	HaloSON IntronTRIP	SON_B1	chr19	13019416	-	NA	NA	NA	NA	0	104	0	104	NA	NA	NA	NA	0	104	0	104	NA	NA	NA	NA	0	104	0	104	NA	NA	NA	NA	NA	NA	NA	NA	NA	NA	NA	NA	NA	NA	NA	NA	NA	NA	NA	NA	NA	NA	NA	NA	NA	NA	0	104	NA	NA	0	104	NA	NA	0	104	NA	NA	0	104	NA	NA	0	104	NA	NA	0	104	NA	NA	NA	NA	NA	NA	NA	TxWk	Speckle	38.26	Average GC	NA	NA
TAACTAGGCCGAGAGGTA	HaloSON IntronTRIP	SON_B1	chr5	140722482	+	NA	NA	NA	NA	0	48	0	48	NA	NA	NA	NA	0	48	0	48	NA	NA	NA	NA	0	48	0	48	NA	NA	NA	NA	NA	NA	NA	NA	NA	NA	NA	NA	NA	NA	NA	NA	NA	NA	NA	NA	NA	NA	NA	NA	NA	NA	0	48	NA	NA	0	48	NA	NA	0	48	NA	NA	0	48	NA	NA	0	48	NA	NA	0	48	NA	NA	NA	NA	11267	10799	0.510604549986404	Quies	Interior_Repr1	31.57	Low GC	NA	lncRNA
TAACTATGACGGAGTACA	HaloSON IntronTRIP	SON_B1	chr15	39106747	+	NA	NA	NA	NA	0	146	0	146	NA	NA	NA	NA	0	146	0	146	NA	NA	NA	NA	0	146	0	146	NA	NA	NA	NA	NA	NA	NA	NA	NA	NA	NA	NA	NA	NA	NA	NA	NA	NA	NA	NA	NA	NA	NA	NA	NA	NA	0	146	NA	NA	0	146	NA	NA	0	146	NA	NA	0	146	NA	NA	0	146	NA	NA	0	146	NA	NA	NA	NA	478742	73752	0.866510767537747	ReprPCWk	Interior_Repr2	36.46	Average GC	NA	lncRNA
TAACTCAGCCCTGTACTC	HaloSON IntronTRIP	SON_B1	chr4	78675108	+	NA	NA	NA	NA	176	339	32	339	NA	NA	NA	NA	37	339	40	339	NA	NA	NA	NA	69	339	57	339	NA	NA	NA	NA	NA	NA	NA	NA	NA	NA	NA	NA	NA	NA	NA	NA	NA	NA	NA	NA	NA	NA	NA	NA	NA	NA	0	339	NA	NA	9	339	NA	NA	61	339	NA	NA	0	339	NA	NA	0	339	NA	NA	37	339	NA	NA	NA	NA	36328	8077	0.818106069136359	TxWk	Interior_Act3	40.26	Average GC	NA	lncRNA
TAACTCGCCGTAGTGCTG	HaloSON IntronTRIP	SON_B1	chr8	126291856	-	NA	NA	NA	NA	31	313	134	313	NA	NA	NA	NA	166	313	208	313	NA	NA	NA	NA	135	313	174	313	NA	NA	NA	NA	NA	NA	NA	NA	NA	NA	NA	NA	NA	NA	NA	NA	NA	NA	NA	NA	NA	NA	NA	NA	NA	NA	50	313	NA	NA	543	313	NA	NA	174	313	NA	NA	58	313	NA	NA	422	313	NA	NA	211	313	NA	NA	NA	NA	932	432135	0.00215209193958441	TssA	Near_Lm1	28.37	Low GC	LINE	lncRNA
TAACTGACAATATGGCCG	HaloSON IntronTRIP	SON_B1	chr2	102635092	+	NA	NA	NA	NA	166	313	139	313	NA	NA	NA	NA	294	313	289	313	NA	NA	NA	NA	1181	313	795	313	NA	NA	NA	NA	NA	NA	NA	NA	NA	NA	NA	NA	NA	NA	NA	NA	NA	NA	NA	NA	NA	NA	NA	NA	NA	NA	508	313	NA	NA	423	313	NA	NA	1084	313	NA	NA	67	313	NA	NA	563	313	NA	NA	894	313	NM_003048.6	NA	NM_003048.6.1	NM_003048.6	15540	76263	0.169275513872096	TssA	Near_Lm1	42.76	Average GC	NA	MANE_mRNA
TAACTGGTCGCCCCGGGA	HaloSON IntronTRIP	SON_B1	chr1	174849257	-	NA	NA	NA	NA	0	422	0	422	NA	NA	NA	NA	0	422	0	422	NA	NA	NA	NA	78	422	0	422	NA	NA	NA	NA	NA	NA	NA	NA	NA	NA	NA	NA	NA	NA	NA	NA	NA	NA	NA	NA	NA	NA	NA	NA	NA	NA	0	422	NA	NA	0	422	NA	NA	0	422	NA	NA	0	422	NA	NA	0	422	NA	NA	0	422	NA	NA	NA	NA	NA	NA	NA	TssA	Interior_Act3	45.35	Average GC	NA	NA
TAACTGTGTCGTACCCCC	HaloSON IntronTRIP	SON_B1	chr4	180814161	+	NA	NA	NA	NA	0	15	0	15	NA	NA	NA	NA	0	15	0	15	NA	NA	NA	NA	0	15	0	15	NA	NA	NA	NA	NA	NA	NA	NA	NA	NA	NA	NA	NA	NA	NA	NA	NA	NA	NA	NA	NA	NA	NA	NA	NA	NA	0	15	NA	NA	0	15	NA	NA	0	15	NA	NA	0	15	NA	NA	0	15	NA	NA	0	15	NA	NA	NA	NA	NA	NA	NA	Quies	Lamina	38.36	Average GC	NA	NA
TAACTGTTAACCCCAGTC	HaloSON IntronTRIP	SON_B1	chr3	48240501	-	NA	NA	NA	NA	115	352	59	352	NA	NA	NA	NA	107	352	48	352	NA	NA	NA	NA	386	352	152	352	NA	NA	NA	NA	NA	NA	NA	NA	NA	NA	NA	NA	NA	NA	NA	NA	NA	NA	NA	NA	NA	NA	NA	NA	NA	NA	445	352	NA	NA	173	352	NA	NA	597	352	NA	NA	21	352	NA	NA	84	352	NA	NA	281	352	NA	NA	NA	NA	NA	NA	NA	EnhA2	Speckle	45.15	Average GC	LTR	NA
TAACTTAAGGCCGCCGCT	HaloSON IntronTRIP	SON_B1	chr11	14888447	-	NA	NA	NA	NA	0	15	29	15	NA	NA	NA	NA	46	15	24	15	NA	NA	NA	NA	40	15	22	15	NA	NA	NA	NA	NA	NA	NA	NA	NA	NA	NA	NA	NA	NA	NA	NA	NA	NA	NA	NA	NA	NA	NA	NA	NA	NA	0	15	NA	NA	0	15	NA	NA	0	15	NA	NA	0	15	NA	NA	0	15	NA	NA	0	15	NM_024514.5	NA	NM_024514.5.4	NM_024514.5	3784	11008	0.255813953488372	TxWk	Near_Lm1	36.26	Average GC	NA	MANE_mRNA
TAACTTAGACTCGACATC	HaloSON IntronTRIP	SON_B1	chr15	96219117	-	NA	NA	NA	NA	67	168	51	168	NA	NA	NA	NA	7	168	0	168	NA	NA	NA	NA	72	168	38	168	NA	NA	NA	NA	NA	NA	NA	NA	NA	NA	NA	NA	NA	NA	NA	NA	NA	NA	NA	NA	NA	NA	NA	NA	NA	NA	0	168	NA	NA	0	168	NA	NA	0	168	NA	NA	0	168	NA	NA	0	168	NA	NA	20	168	NA	NA	NA	NA	108244	109077	0.498083480197496	Quies	Interior_Act3	43.06	Average GC	NA	lncRNA
TAACTTCCCGGCCGCGTA	HaloSON IntronTRIP	SON_B1	chr17	27305714	+	NA	NA	NA	NA	0	13	11	13	NA	NA	NA	NA	5	13	0	13	NA	NA	NA	NA	0	13	22	13	NA	NA	NA	NA	NA	NA	NA	NA	NA	NA	NA	NA	NA	NA	NA	NA	NA	NA	NA	NA	NA	NA	NA	NA	NA	NA	0	13	NA	NA	0	13	NA	NA	0	13	NA	NA	0	13	NA	NA	0	13	NA	NA	0	13	NM_015626.10	NA	NM_015626.10.4	NM_015626.10	11601	10212	0.531838811717783	Tx	Interior_Act2	35.16	Average GC	NA	MANE_mRNA
TAACTTGACGCAGATGCT	HaloSON IntronTRIP	SON_B1	chr20	37735608	-	NA	NA	NA	NA	0	157	0	157	NA	NA	NA	NA	0	157	0	157	NA	NA	NA	NA	0	157	0	157	NA	NA	NA	NA	NA	NA	NA	NA	NA	NA	NA	NA	NA	NA	NA	NA	NA	NA	NA	NA	NA	NA	NA	NA	NA	NA	0	157	NA	NA	0	157	NA	NA	0	157	NA	NA	0	157	NA	NA	0	157	NA	NA	0	157	NA	NA	NA	NA	NA	NA	NA	TxWk	Interior_Act2	38.96	Average GC	NA	NA
TAACTTGGCTCGCGGGAT	HaloSON IntronTRIP	SON_B1	chr9	37754206	+	NA	NA	NA	NA	261	19	582	19	NA	NA	NA	NA	814	19	583	19	NA	NA	NA	NA	336	19	129	19	NA	NA	NA	NA	NA	NA	NA	NA	NA	NA	NA	NA	NA	NA	NA	NA	NA	NA	NA	NA	NA	NA	NA	NA	NA	NA	237	19	NA	NA	380	19	NA	NA	155	19	NA	NA	187	19	NA	NA	324	19	NA	NA	67	19	NM_144964.4	NA	NM_144964.4.1	NM_144964.4	402	24766	0.0159726636999364	TssA	Interior_Act2	53.75	High GC	NA	MANE_mRNA
TAACTTTCGGATACAGTG	HaloSON IntronTRIP	SON_B1	chr11	42522406	+	NA	NA	NA	NA	0	141	0	141	NA	NA	NA	NA	0	141	0	141	NA	NA	NA	NA	0	141	0	141	NA	NA	NA	NA	NA	NA	NA	NA	NA	NA	NA	NA	NA	NA	NA	NA	NA	NA	NA	NA	NA	NA	NA	NA	NA	NA	0	141	NA	NA	0	141	NA	NA	0	141	NA	NA	0	141	NA	NA	0	141	NA	NA	0	141	NA	NA	NA	NA	NA	NA	NA	Quies	Lamina	40.16	Average GC	NA	NA
TAAGAAGTCGGAGCGGAG	HaloSON IntronTRIP	SON_B1	chr1	8006479	+	NA	NA	NA	NA	0	44	0	44	NA	NA	NA	NA	0	44	0	44	NA	NA	NA	NA	0	44	0	44	NA	NA	NA	NA	NA	NA	NA	NA	NA	NA	NA	NA	NA	NA	NA	NA	NA	NA	NA	NA	NA	NA	NA	NA	NA	NA	0	44	NA	NA	0	44	NA	NA	0	44	NA	NA	0	44	NA	NA	0	44	NA	NA	0	44	NA	NA	NA	NA	NA	NA	NA	EnhWk	Interior_Act2	44.16	Average GC	NA	NA
TAAGAATCGACATCAGCA	HaloSON IntronTRIP	SON_B1	chr1	160774918	+	NA	NA	NA	NA	0	332	0	332	NA	NA	NA	NA	0	332	0	332	NA	NA	NA	NA	0	332	0	332	NA	NA	NA	NA	NA	NA	NA	NA	NA	NA	NA	NA	NA	NA	NA	NA	NA	NA	NA	NA	NA	NA	NA	NA	NA	NA	0	332	NA	NA	0	332	NA	NA	78	332	NA	NA	0	332	NA	NA	0	332	NA	NA	0	332	NA	NA	NA	NA	NA	NA	NA	ReprPCWk	Interior_Act1	40.16	Average GC	NA	NA
TAAGAATCTCAGTGGTAT	HaloSON IntronTRIP	SON_B1	chr1	149001119	-	NA	NA	NA	NA	0	50	0	50	NA	NA	NA	NA	0	50	0	50	NA	NA	NA	NA	0	50	0	50	NA	NA	NA	NA	NA	NA	NA	NA	NA	NA	NA	NA	NA	NA	NA	NA	NA	NA	NA	NA	NA	NA	NA	NA	NA	NA	0	50	NA	NA	0	50	NA	NA	0	50	NA	NA	0	50	NA	NA	0	50	NA	NA	0	50	NA	NA	NA	NA	NA	NA	NA	TxWk	Interior_Repr1	38.66	Average GC	LINE	NA
TAAGACACTCGGCTAAGA	HaloSON IntronTRIP	SON_B1	chr20	16428406	-	NA	NA	NA	NA	80	538	70	538	NA	NA	NA	NA	61	538	66	538	NA	NA	NA	NA	79	538	119	538	NA	NA	NA	NA	NA	NA	NA	NA	NA	NA	NA	NA	NA	NA	NA	NA	NA	NA	NA	NA	NA	NA	NA	NA	NA	NA	151	538	NA	NA	83	538	NA	NA	171	538	NA	NA	31	538	NA	NA	62	538	NA	NA	113	538	NM_024704.5	NA	NM_024704.5.12	NM_024704.5	145042	156303	0.48131543579618	TxWk	Near_Lm1	38.06	Average GC	NA	MANE_mRNA
TAAGACAGTTATCCGTCT	HaloSON IntronTRIP	SON_B1	chr10	60785812	+	NA	NA	NA	NA	186	118	174	118	NA	NA	NA	NA	323	118	202	118	NA	NA	NA	NA	1095	118	318	118	NA	NA	NA	NA	NA	NA	NA	NA	NA	NA	NA	NA	NA	NA	NA	NA	NA	NA	NA	NA	NA	NA	NA	NA	NA	NA	0	118	NA	NA	15	118	NA	NA	42	118	NA	NA	0	118	NA	NA	14	118	NA	NA	0	118	NM_001786.5	NA	NM_001786.5.4	NM_001786.5	7335	9040	0.44793893129771	Tx	Near_Lm1	33.97	Low GC	NA	MANE_mRNA
TAAGACATGTCCCAACAC	HaloSON IntronTRIP	SON_B1	chr7	103037102	+	NA	NA	NA	NA	0	112	0	112	NA	NA	NA	NA	10	112	4	112	NA	NA	NA	NA	0	112	0	112	NA	NA	NA	NA	NA	NA	NA	NA	NA	NA	NA	NA	NA	NA	NA	NA	NA	NA	NA	NA	NA	NA	NA	NA	NA	NA	0	112	NA	NA	0	112	NA	NA	0	112	NA	NA	0	112	NA	NA	9	112	NA	NA	0	112	NA	NA	NA	NA	NA	NA	NA	Quies	Interior_Act2	36.26	Average GC	NA	NA
TAAGACCTTTTGAGTGTC	HaloSON IntronTRIP	SON_B1	chr11	70269596	-	NA	NA	NA	NA	132	21	180	21	NA	NA	NA	NA	86	21	29	21	NA	NA	NA	NA	297	21	41	21	NA	NA	NA	NA	NA	NA	NA	NA	NA	NA	NA	NA	NA	NA	NA	NA	NA	NA	NA	NA	NA	NA	NA	NA	NA	NA	371	21	NA	NA	114	21	NA	NA	245	21	NA	NA	66	21	NA	NA	81	21	NA	NA	136	21	NA	NA	NA	NA	930	407	0.695587135377711	ReprPCWk	Interior_Act1	50.85	High GC	NA	lncRNA
TAAGACGGCCCTGGATAA	HaloSON IntronTRIP	SON_B1	chr18	55516251	+	NA	NA	NA	NA	0	359	0	359	NA	NA	NA	NA	0	359	0	359	NA	NA	NA	NA	0	359	0	359	NA	NA	NA	NA	NA	NA	NA	NA	NA	NA	NA	NA	NA	NA	NA	NA	NA	NA	NA	NA	NA	NA	NA	NA	NA	NA	0	359	NA	NA	0	359	NA	NA	0	359	NA	NA	0	359	NA	NA	0	359	NA	NA	0	359	NA	NA	NA	NA	NA	NA	NA	Quies	Interior_Act3	39.06	Average GC	SINE	NA
TAAGACGGCTTACCTGTA	HaloSON IntronTRIP	SON_B1	chr1	50698260	+	NA	NA	NA	NA	0	473	0	473	NA	NA	NA	NA	0	473	0	473	NA	NA	NA	NA	0	473	0	473	NA	NA	NA	NA	NA	NA	NA	NA	NA	NA	NA	NA	NA	NA	NA	NA	NA	NA	NA	NA	NA	NA	NA	NA	NA	NA	0	473	NA	NA	0	473	NA	NA	36	473	NA	NA	0	473	NA	NA	0	473	NA	NA	21	473	NA	NA	NA	NA	NA	NA	NA	Quies	Interior_Act3	32.47	Low GC	NA	NA
TAAGACGGGCCACTGTTA	HaloSON IntronTRIP	SON_B1	chr10	17028875	+	NA	NA	NA	NA	0	51	57	51	NA	NA	NA	NA	6	51	5	51	NA	NA	NA	NA	20	51	0	51	NA	NA	NA	NA	NA	NA	NA	NA	NA	NA	NA	NA	NA	NA	NA	NA	NA	NA	NA	NA	NA	NA	NA	NA	NA	NA	0	51	NA	NA	0	51	NA	NA	0	51	NA	NA	0	51	NA	NA	0	51	NA	NA	0	51	NA	NA	NA	NA	NA	NA	NA	EnhWk	Interior_Act3	41.46	Average GC	NA	NA
TAAGACGTGTGTGTTTGG	HaloSON IntronTRIP	SON_B1	chr10	124911739	+	NA	NA	NA	NA	0	13	0	13	NA	NA	NA	NA	0	13	0	13	NA	NA	NA	NA	0	13	0	13	NA	NA	NA	NA	NA	NA	NA	NA	NA	NA	NA	NA	NA	NA	NA	NA	NA	NA	NA	NA	NA	NA	NA	NA	NA	NA	0	13	NA	NA	0	13	NA	NA	0	13	NA	NA	0	13	NA	NA	0	13	NA	NA	0	13	NA	NA	NA	NA	NA	NA	NA	EnhA1	Interior_Act2	45.85	Average GC	NA	NA
TAAGACTATTTGATATAT	HaloSON IntronTRIP	SON_B1	chr17	59290710	-	NA	NA	NA	NA	0	124	0	124	NA	NA	NA	NA	12	124	1	124	NA	NA	NA	NA	0	124	0	124	NA	NA	NA	NA	NA	NA	NA	NA	NA	NA	NA	NA	NA	NA	NA	NA	NA	NA	NA	NA	NA	NA	NA	NA	NA	NA	4	124	NA	NA	0	124	NA	NA	0	124	NA	NA	0	124	NA	NA	0	124	NA	NA	0	124	NA	NA	NA	NA	NA	NA	NA	EnhA2	Interior_Act1	46.55	Average GC	LTR	NA
TAAGACTGTCGGACAGTA	HaloSON IntronTRIP	SON_B1	chr5	37401634	+	NA	NA	NA	NA	20	19	19	19	NA	NA	NA	NA	95	19	44	19	NA	NA	NA	NA	1	19	82	19	NA	NA	NA	NA	NA	NA	NA	NA	NA	NA	NA	NA	NA	NA	NA	NA	NA	NA	NA	NA	NA	NA	NA	NA	NA	NA	208	19	NA	NA	21	19	NA	NA	0	19	NA	NA	55	19	NA	NA	5	19	NA	NA	23	19	NM_018034.4	NA	NM_018034.4.5	NM_018034.4	22317	351801	0.0596523022148092	TxWk	Interior_Act3	41.66	Average GC	NA	MANE_mRNA
TAAGATACCTTGGCCTCG	HaloSON IntronTRIP	SON_B1	chr2	164095794	-	NA	NA	NA	NA	0	695	0	695	NA	NA	NA	NA	0	695	0	695	NA	NA	NA	NA	0	695	0	695	NA	NA	NA	NA	NA	NA	NA	NA	NA	NA	NA	NA	NA	NA	NA	NA	NA	NA	NA	NA	NA	NA	NA	NA	NA	NA	0	695	NA	NA	0	695	NA	NA	0	695	NA	NA	0	695	NA	NA	0	695	NA	NA	0	695	NA	NA	NA	NA	256429	351881	0.421543292071477	Het	Lamina	37.66	Average GC	NA	lncRNA
TAAGATAGATGGTCTACG	HaloSON IntronTRIP	SON_B1	chr3	196820659	+	NA	NA	NA	NA	73	176	152	176	NA	NA	NA	NA	177	176	55	176	NA	NA	NA	NA	464	176	248	176	NA	NA	NA	NA	NA	NA	NA	NA	NA	NA	NA	NA	NA	NA	NA	NA	NA	NA	NA	NA	NA	NA	NA	NA	NA	NA	114	176	NA	NA	77	176	NA	NA	90	176	NA	NA	0	176	NA	NA	14	176	NA	NA	0	176	NM_002577.4	NA	NM_002577.4.13	NM_002577.4	80803	11988	0.870806435969006	Tx	Interior_Act1	41.86	Average GC	NA	MANE_mRNA
TAAGATGGCCCGATAGAT	HaloSON IntronTRIP	SON_B1	chr17	46854204	+	NA	NA	NA	NA	0	69	0	69	NA	NA	NA	NA	0	69	0	69	NA	NA	NA	NA	0	69	0	69	NA	NA	NA	NA	NA	NA	NA	NA	NA	NA	NA	NA	NA	NA	NA	NA	NA	NA	NA	NA	NA	NA	NA	NA	NA	NA	0	69	NA	NA	0	69	NA	NA	0	69	NA	NA	0	69	NA	NA	0	69	NA	NA	0	69	NM_003396.3	NA	NM_003396.3.1	NM_003396.3	2622	26356	0.0904824349506522	ReprPCWk	Interior_Act1	46.95	Average GC	NA	MANE_mRNA
TAAGATTCTGACCCACCC	HaloSON IntronTRIP	SON_B1	chr4	185204901	-	NA	NA	NA	NA	0	53	6	53	NA	NA	NA	NA	5	53	0	53	NA	NA	NA	NA	36	53	33	53	NA	NA	NA	NA	NA	NA	NA	NA	NA	NA	NA	NA	NA	NA	NA	NA	NA	NA	NA	NA	NA	NA	NA	NA	NA	NA	2	53	NA	NA	24	53	NA	NA	0	53	NA	NA	0	53	NA	NA	51	53	NA	NA	0	53	NA	NA	NA	NA	NA	NA	NA	EnhWk	Interior_Act3	44.46	Average GC	NA	NA
TAAGCAAAAGAGACCCTT	HaloSON IntronTRIP	SON_B1	chr10	114509561	-	NA	NA	NA	NA	0	17	0	17	NA	NA	NA	NA	0	17	0	17	NA	NA	NA	NA	0	17	19	17	NA	NA	NA	NA	NA	NA	NA	NA	NA	NA	NA	NA	NA	NA	NA	NA	NA	NA	NA	NA	NA	NA	NA	NA	NA	NA	0	17	NA	NA	0	17	NA	NA	0	17	NA	NA	0	17	NA	NA	0	17	NA	NA	0	17	NM_002313.7	NA	NM_002313.7.17	NM_002313.7	148714	78450	0.654654786850029	Quies	Near_Lm1	48.95	High GC	NA	MANE_mRNA
TAAGCAAACCATAGCCGT	HaloSON IntronTRIP	SON_B1	chr16	78214855	-	NA	NA	NA	NA	0	686	0	686	NA	NA	NA	NA	0	686	0	686	NA	NA	NA	NA	0	686	0	686	NA	NA	NA	NA	NA	NA	NA	NA	NA	NA	NA	NA	NA	NA	NA	NA	NA	NA	NA	NA	NA	NA	NA	NA	NA	NA	1	686	NA	NA	10	686	NA	NA	0	686	NA	NA	8	686	NA	NA	25	686	NA	NA	62	686	NA	NA	NA	NA	NA	NA	NA	ReprPCWk	Near_Lm1	42.06	Average GC	NA	NA
TAAGCAGAGCTTTAAGCA	HaloSON IntronTRIP	SON_B1	chr17	30327204	-	NA	NA	NA	NA	0	80	0	80	NA	NA	NA	NA	0	80	0	80	NA	NA	NA	NA	0	80	0	80	NA	NA	NA	NA	NA	NA	NA	NA	NA	NA	NA	NA	NA	NA	NA	NA	NA	NA	NA	NA	NA	NA	NA	NA	NA	NA	0	80	NA	NA	0	80	NA	NA	0	80	NA	NA	0	80	NA	NA	0	80	NA	NA	0	80	NM_206832.3	NA	NM_206832.3.4	NM_206832.3	6853	10872	0.386629055007052	Quies	Interior_Act1	41.26	Average GC	NA	MANE_mRNA
TAAGCAGTGACCGCAGGC	HaloSON IntronTRIP	SON_B1	chr15	68051187	-	NA	NA	NA	NA	0	306	0	306	NA	NA	NA	NA	0	306	0	306	NA	NA	NA	NA	0	306	0	306	NA	NA	NA	NA	NA	NA	NA	NA	NA	NA	NA	NA	NA	NA	NA	NA	NA	NA	NA	NA	NA	NA	NA	NA	NA	NA	0	306	NA	NA	0	306	NA	NA	0	306	NA	NA	0	306	NA	NA	0	306	NA	NA	0	306	NA	NA	NA	NA	NA	NA	NA	EnhWk	Interior_Act2	37.46	Average GC	NA	NA
TAAGCCCTGGTCACCTCT	HaloSON IntronTRIP	SON_B1	chr1	25924199	-	NA	NA	NA	NA	0	12	0	12	NA	NA	NA	NA	8	12	0	12	NA	NA	NA	NA	0	12	0	12	NA	NA	NA	NA	NA	NA	NA	NA	NA	NA	NA	NA	NA	NA	NA	NA	NA	NA	NA	NA	NA	NA	NA	NA	NA	NA	0	12	NA	NA	0	12	NA	NA	0	12	NA	NA	0	12	NA	NA	0	12	NA	NA	0	12	NA	NA	NA	NA	NA	NA	NA	EnhWk	Speckle	36.46	Average GC	NA	NA
TAAGCCGCCGAGGAAACT	HaloSON IntronTRIP	SON_B1	chr16	18925037	-	NA	NA	NA	NA	0	5	50	5	NA	NA	NA	NA	19	5	13	5	NA	NA	NA	NA	0	5	42	5	NA	NA	NA	NA	NA	NA	NA	NA	NA	NA	NA	NA	NA	NA	NA	NA	NA	NA	NA	NA	NA	NA	NA	NA	NA	NA	0	5	NA	NA	0	5	NA	NA	0	5	NA	NA	76	5	NA	NA	6	5	NA	NA	25	5	NM_015092.5	NA	NM_015092.5.62	NM_015092.5	1371	120178	0.011279401722762	TssFlnk	Interior_Act1	35.76	Average GC	NA	MANE_mRNA
TAAGCCGCCGGGGATAAA	HaloSON IntronTRIP	SON_B1	chr11	61287449	-	NA	NA	NA	NA	0	20	2	20	NA	NA	NA	NA	53	20	2	20	NA	NA	NA	NA	0	20	26	20	NA	NA	NA	NA	NA	NA	NA	NA	NA	NA	NA	NA	NA	NA	NA	NA	NA	NA	NA	NA	NA	NA	NA	NA	NA	NA	0	20	NA	NA	0	20	NA	NA	0	20	NA	NA	0	20	NA	NA	0	20	NA	NA	0	20	NM_152718.2	NA	NM_152718.2.16	NM_152718.2	7867	29164	0.212443628311415	EnhA1	Interior_Act1	56.24	High GC	NA	MANE_mRNA
TAAGCGATGTTGCAGTAG	HaloSON IntronTRIP	SON_B1	chr18	773596	+	NA	NA	NA	NA	0	75	0	75	NA	NA	NA	NA	0	75	0	75	NA	NA	NA	NA	0	75	0	75	NA	NA	NA	NA	NA	NA	NA	NA	NA	NA	NA	NA	NA	NA	NA	NA	NA	NA	NA	NA	NA	NA	NA	NA	NA	NA	0	75	NA	NA	0	75	NA	NA	0	75	NA	NA	0	75	NA	NA	0	75	NA	NA	0	75	NA	NA	NA	NA	NA	NA	NA	EnhG1	Interior_Act3	41.06	Average GC	NA	NA
TAAGCGCCCGTGATATCA	HaloSON IntronTRIP	SON_B1	chr5	55908539	-	NA	NA	NA	NA	252	260	240	260	NA	NA	NA	NA	565	260	388	260	NA	NA	NA	NA	111	260	124	260	NA	NA	NA	NA	NA	NA	NA	NA	NA	NA	NA	NA	NA	NA	NA	NA	NA	NA	NA	NA	NA	NA	NA	NA	NA	NA	10	260	NA	NA	434	260	NA	NA	167	260	NA	NA	155	260	NA	NA	225	260	NA	NA	84	260	NA	NA	NA	NA	NA	NA	NA	ReprPCWk	Interior_Act3	44.96	Average GC	NA	NA
TAAGCGCCTAACACGGTC	HaloSON IntronTRIP	SON_B1	chr16	7600279	+	NA	NA	NA	NA	0	17	0	17	NA	NA	NA	NA	0	17	0	17	NA	NA	NA	NA	0	17	0	17	NA	NA	NA	NA	NA	NA	NA	NA	NA	NA	NA	NA	NA	NA	NA	NA	NA	NA	NA	NA	NA	NA	NA	NA	NA	NA	0	17	NA	NA	0	17	NA	NA	0	17	NA	NA	0	17	NA	NA	0	17	NA	NA	0	17	NM_018723.4	NA	NM_018723.4.9	NM_018723.4	1581256	113061	0.933270456473021	ReprPCWk	Interior_Repr2	39.06	Average GC	NA	MANE_mRNA
TAAGCGGTCCATGTTTAC	HaloSON IntronTRIP	SON_B1	chr6	135307061	-	NA	NA	NA	NA	1	107	32	107	NA	NA	NA	NA	13	107	83	107	NA	NA	NA	NA	0	107	40	107	NA	NA	NA	NA	NA	NA	NA	NA	NA	NA	NA	NA	NA	NA	NA	NA	NA	NA	NA	NA	NA	NA	NA	NA	NA	NA	0	107	NA	NA	0	107	NA	NA	0	107	NA	NA	0	107	NA	NA	0	107	NA	NA	24	107	NM_001134831.2	NA	NM_001134831.2.3	NM_001134831.2	190679	23530	0.890154008468365	EnhA1	Interior_Act3	36.46	Average GC	NA	MANE_mRNA
TAAGCTAATGGCCTTTTA	HaloSON IntronTRIP	SON_B1	chr6	87756481	-	NA	NA	NA	NA	0	21	0	21	NA	NA	NA	NA	0	21	0	21	NA	NA	NA	NA	0	21	0	21	NA	NA	NA	NA	NA	NA	NA	NA	NA	NA	NA	NA	NA	NA	NA	NA	NA	NA	NA	NA	NA	NA	NA	NA	NA	NA	0	21	NA	NA	0	21	NA	NA	0	21	NA	NA	0	21	NA	NA	0	21	NA	NA	0	21	NA	NA	NA	NA	NA	NA	NA	EnhWk	Interior_Act3	44.96	Average GC	NA	NA
TAAGCTCTGACGCGTCAA	HaloSON IntronTRIP	SON_B1	chr5	174550045	+	NA	NA	NA	NA	0	60	0	60	NA	NA	NA	NA	0	60	0	60	NA	NA	NA	NA	0	60	0	60	NA	NA	NA	NA	NA	NA	NA	NA	NA	NA	NA	NA	NA	NA	NA	NA	NA	NA	NA	NA	NA	NA	NA	NA	NA	NA	0	60	NA	NA	0	60	NA	NA	0	60	NA	NA	0	60	NA	NA	0	60	NA	NA	0	60	NA	NA	NA	NA	NA	NA	NA	ReprPC	Interior_Repr1	42.76	Average GC	NA	NA
TAAGCTGAGCTCCACCCG	HaloSON IntronTRIP	SON_B1	chr2	28355619	-	NA	NA	NA	NA	0	149	8	149	NA	NA	NA	NA	0	149	13	149	NA	NA	NA	NA	0	149	18	149	NA	NA	NA	NA	NA	NA	NA	NA	NA	NA	NA	NA	NA	NA	NA	NA	NA	NA	NA	NA	NA	NA	NA	NA	NA	NA	0	149	NA	NA	0	149	NA	NA	0	149	NA	NA	0	149	NA	NA	0	149	NA	NA	0	149	NA	NA	NA	NA	NA	NA	NA	EnhA1	Interior_Act1	58.34	High GC	NA	NA
TAAGCTGGCATTGCCATC	HaloSON IntronTRIP	SON_B1	chr1	210682709	+	NA	NA	NA	NA	0	239	0	239	NA	NA	NA	NA	0	239	0	239	NA	NA	NA	NA	0	239	0	239	NA	NA	NA	NA	NA	NA	NA	NA	NA	NA	NA	NA	NA	NA	NA	NA	NA	NA	NA	NA	NA	NA	NA	NA	NA	NA	0	239	NA	NA	0	239	NA	NA	0	239	NA	NA	0	239	NA	NA	0	239	NA	NA	0	239	NA	NA	NA	NA	NA	NA	NA	ReprPC	Near_Lm2	51.05	High GC	NA	NA
TAAGCTTCTCTAGGCGTA	HaloSON IntronTRIP	SON_B1	chr1	147223114	+	NA	NA	NA	NA	23	5	0	5	NA	NA	NA	NA	12	5	0	5	NA	NA	NA	NA	0	5	0	5	NA	NA	NA	NA	NA	NA	NA	NA	NA	NA	NA	NA	NA	NA	NA	NA	NA	NA	NA	NA	NA	NA	NA	NA	NA	NA	0	5	NA	NA	0	5	NA	NA	0	5	NA	NA	0	5	NA	NA	0	5	NA	NA	0	5	NA	NA	NA	NA	50359	72620	0.409492677611625	ReprPCWk	Interior_Repr1	39.56	Average GC	NA	lncRNA
TAAGCTTTCGGGTTTCTA	HaloSON IntronTRIP	SON_B1	chr4	173092195	+	NA	NA	NA	NA	0	37	0	37	NA	NA	NA	NA	0	37	0	37	NA	NA	NA	NA	0	37	0	37	NA	NA	NA	NA	NA	NA	NA	NA	NA	NA	NA	NA	NA	NA	NA	NA	NA	NA	NA	NA	NA	NA	NA	NA	NA	NA	0	37	NA	NA	0	37	NA	NA	0	37	NA	NA	0	37	NA	NA	0	37	NA	NA	0	37	NA	NA	NA	NA	NA	NA	NA	EnhWk	Near_Lm2	40.36	Average GC	NA	NA
TAAGGAAGAGGGAGTGCC	HaloSON IntronTRIP	SON_B1	chr9	64107247	+	NA	NA	NA	NA	0	27	0	27	NA	NA	NA	NA	0	27	0	27	NA	NA	NA	NA	0	27	0	27	NA	NA	NA	NA	NA	NA	NA	NA	NA	NA	NA	NA	NA	NA	NA	NA	NA	NA	NA	NA	NA	NA	NA	NA	NA	NA	0	27	NA	NA	0	27	NA	NA	0	27	NA	NA	0	27	NA	NA	0	27	NA	NA	0	27	NA	NA	NA	NA	35338	12552	0.737899352683232	NA	Near_Lm1	34.37	Low GC	DNA	unprocessed_pseudogene
TAAGGAAGTCCCACACCC	HaloSON IntronTRIP	SON_B1	chr5	56116477	+	NA	NA	NA	NA	138	186	38	186	NA	NA	NA	NA	18	186	57	186	NA	NA	NA	NA	78	186	16	186	NA	NA	NA	NA	NA	NA	NA	NA	NA	NA	NA	NA	NA	NA	NA	NA	NA	NA	NA	NA	NA	NA	NA	NA	NA	NA	0	186	NA	NA	0	186	NA	NA	0	186	NA	NA	0	186	NA	NA	0	186	NA	NA	0	186	NA	NA	NA	NA	NA	NA	NA	Quies	Interior_Act3	43.66	Average GC	NA	NA
TAAGGAGTCGGAGTATCA	HaloSON IntronTRIP	SON_B1	chr6	109094145	+	NA	NA	NA	NA	0	72	5	72	NA	NA	NA	NA	65	72	73	72	NA	NA	NA	NA	88	72	33	72	NA	NA	NA	NA	NA	NA	NA	NA	NA	NA	NA	NA	NA	NA	NA	NA	NA	NA	NA	NA	NA	NA	NA	NA	NA	NA	0	72	NA	NA	7	72	NA	NA	26	72	NA	NA	71	72	NA	NA	0	72	NA	NA	0	72	NA	NA	NA	NA	NA	NA	NA	TssA	Interior_Act2	47.65	Average GC	Low_complexity	NA
TAAGGCAATACCTCCTCG	HaloSON IntronTRIP	SON_B1	chr2	82855142	+	NA	NA	NA	NA	0	144	0	144	NA	NA	NA	NA	0	144	0	144	NA	NA	NA	NA	0	144	0	144	NA	NA	NA	NA	NA	NA	NA	NA	NA	NA	NA	NA	NA	NA	NA	NA	NA	NA	NA	NA	NA	NA	NA	NA	NA	NA	0	144	NA	NA	0	144	NA	NA	0	144	NA	NA	0	144	NA	NA	0	144	NA	NA	0	144	NA	NA	NA	NA	23908	11366	0.677779667743947	Quies	Lamina	40.66	Average GC	LTR	lncRNA
TAAGGCAGGAGGTAGTGA	HaloSON IntronTRIP	SON_B1	chr11	64095006	-	NA	NA	NA	NA	18	64	39	64	NA	NA	NA	NA	56	64	38	64	NA	NA	NA	NA	133	64	30	64	NA	NA	NA	NA	NA	NA	NA	NA	NA	NA	NA	NA	NA	NA	NA	NA	NA	NA	NA	NA	NA	NA	NA	NA	NA	NA	0	64	NA	NA	0	64	NA	NA	0	64	NA	NA	0	64	NA	NA	3	64	NA	NA	0	64	NM_014067.4	NA	NM_014067.4.8	NM_014067.4	71107	96449	0.424377521545036	TxWk	Speckle	52.75	High GC	NA	MANE_mRNA
TAAGGCATATCACGACAG	HaloSON IntronTRIP	SON_B1	chr13	80567033	+	NA	NA	NA	NA	0	83	0	83	NA	NA	NA	NA	0	83	0	83	NA	NA	NA	NA	0	83	0	83	NA	NA	NA	NA	NA	NA	NA	NA	NA	NA	NA	NA	NA	NA	NA	NA	NA	NA	NA	NA	NA	NA	NA	NA	NA	NA	0	83	NA	NA	0	83	NA	NA	0	83	NA	NA	0	83	NA	NA	0	83	NA	NA	0	83	NA	NA	NA	NA	NA	NA	NA	ReprPCWk	Near_Lm2	36.96	Average GC	NA	NA
TAAGGCATGCAGTGTTCA	HaloSON IntronTRIP	SON_B1	chr19	15602864	-	NA	NA	NA	NA	1702	182	1169	182	NA	NA	NA	NA	559	182	411	182	NA	NA	NA	NA	614	182	178	182	NA	NA	NA	NA	NA	NA	NA	NA	NA	NA	NA	NA	NA	NA	NA	NA	NA	NA	NA	NA	NA	NA	NA	NA	NA	NA	540	182	NA	NA	240	182	NA	NA	108	182	NA	NA	293	182	NA	NA	206	182	NA	NA	93	182	NA	NA	NA	NA	NA	NA	NA	ReprPCWk	Speckle	35.26	Average GC	LINE	NA
TAAGGCATGTTCACGTAA	HaloSON IntronTRIP	SON_B1	chr1	151197590	-	NA	NA	NA	NA	0	108	0	108	NA	NA	NA	NA	20	108	12	108	NA	NA	NA	NA	0	108	0	108	NA	NA	NA	NA	NA	NA	NA	NA	NA	NA	NA	NA	NA	NA	NA	NA	NA	NA	NA	NA	NA	NA	NA	NA	NA	NA	0	108	NA	NA	0	108	NA	NA	0	108	NA	NA	0	108	NA	NA	0	108	NA	NA	0	108	NA	NA	NA	NA	NA	NA	NA	EnhWk	Speckle	50.05	High GC	NA	NA
TAAGGCCACGACGTTCAG	HaloSON IntronTRIP	SON_B1	chr2	99279760	-	NA	NA	NA	NA	10	210	3	210	NA	NA	NA	NA	37	210	25	210	NA	NA	NA	NA	0	210	29	210	NA	NA	NA	NA	NA	NA	NA	NA	NA	NA	NA	NA	NA	NA	NA	NA	NA	NA	NA	NA	NA	NA	NA	NA	NA	NA	0	210	NA	NA	0	210	NA	NA	0	210	NA	NA	0	210	NA	NA	2	210	NA	NA	0	210	NA	NA	NA	NA	NA	NA	NA	Quies	Interior_Act2	38.96	Average GC	NA	NA
TAAGGCCCAAATCGTTAA	HaloSON IntronTRIP	SON_B1	chr8	18878874	+	NA	NA	NA	NA	0	227	0	227	NA	NA	NA	NA	0	227	0	227	NA	NA	NA	NA	0	227	0	227	NA	NA	NA	NA	NA	NA	NA	NA	NA	NA	NA	NA	NA	NA	NA	NA	NA	NA	NA	NA	NA	NA	NA	NA	NA	NA	0	227	NA	NA	0	227	NA	NA	0	227	NA	NA	0	227	NA	NA	0	227	NA	NA	0	227	NA	NA	NA	NA	NA	NA	NA	ReprPCWk	Near_Lm1	38.86	Average GC	NA	NA
TAAGGCCCACCGAGCAGA	HaloSON IntronTRIP	SON_B1	chr14	39431345	-	NA	NA	NA	NA	12	18	69	18	NA	NA	NA	NA	0	18	78	18	NA	NA	NA	NA	0	18	75	18	NA	NA	NA	NA	NA	NA	NA	NA	NA	NA	NA	NA	NA	NA	NA	NA	NA	NA	NA	NA	NA	NA	NA	NA	NA	NA	0	18	NA	NA	0	18	NA	NA	0	18	NA	NA	13	18	NA	NA	0	18	NA	NA	99	18	NM_203301.4	NA	NM_203301.4.3	NM_203301.4	1088	33662	0.0313093525179856	TssFlnk	Near_Lm1	55.74	High GC	NA	MANE_mRNA
TAAGGCCGTCATTGTGCC	HaloSON IntronTRIP	SON_B1	chr5	169982016	+	NA	NA	NA	NA	54	137	2	137	NA	NA	NA	NA	0	137	20	137	NA	NA	NA	NA	84	137	70	137	NA	NA	NA	NA	NA	NA	NA	NA	NA	NA	NA	NA	NA	NA	NA	NA	NA	NA	NA	NA	NA	NA	NA	NA	NA	NA	0	137	NA	NA	23	137	NA	NA	16	137	NA	NA	134	137	NA	NA	30	137	NA	NA	0	137	NM_004946.3	NA	NM_004946.3.27	NM_004946.3	344742	101366	0.772776995705076	Quies	Near_Lm1	38.56	Average GC	NA	MANE_mRNA
TAAGGCGCACATCCACAA	HaloSON IntronTRIP	SON_B1	chr6	15943449	+	NA	NA	NA	NA	0	267	0	267	NA	NA	NA	NA	0	267	0	267	NA	NA	NA	NA	0	267	0	267	NA	NA	NA	NA	NA	NA	NA	NA	NA	NA	NA	NA	NA	NA	NA	NA	NA	NA	NA	NA	NA	NA	NA	NA	NA	NA	0	267	NA	NA	0	267	NA	NA	0	267	NA	NA	0	267	NA	NA	0	267	NA	NA	0	267	NA	NA	NA	NA	NA	NA	NA	Quies	Interior_Act3	42.06	Average GC	NA	NA
TAAGGCGTAGGTTGCTTT	HaloSON IntronTRIP	SON_B1	chr1	93344410	+	NA	NA	NA	NA	0	23	0	23	NA	NA	NA	NA	0	23	0	23	NA	NA	NA	NA	0	23	0	23	NA	NA	NA	NA	NA	NA	NA	NA	NA	NA	NA	NA	NA	NA	NA	NA	NA	NA	NA	NA	NA	NA	NA	NA	NA	NA	0	23	NA	NA	0	23	NA	NA	0	23	NA	NA	0	23	NA	NA	0	23	NA	NA	0	23	NA	NA	NA	NA	NA	NA	NA	TxWk	Interior_Act3	39.36	Average GC	NA	NA
TAAGGCTGAGCCTGTCCT	HaloSON IntronTRIP	SON_B1	chr12	53118155	+	NA	NA	NA	NA	0	55	0	55	NA	NA	NA	NA	0	55	0	55	NA	NA	NA	NA	0	55	0	55	NA	NA	NA	NA	NA	NA	NA	NA	NA	NA	NA	NA	NA	NA	NA	NA	NA	NA	NA	NA	NA	NA	NA	NA	NA	NA	0	55	NA	NA	0	55	NA	NA	0	55	NA	NA	0	55	NA	NA	0	55	NA	NA	0	55	NM_003578.4	NA	NM_003578.4.7	NM_003578.4	14670	6380	0.696912114014252	TxWk	Speckle	54.35	High GC	NA	MANE_mRNA
TAAGGGACGCGTGGCCTA	HaloSON IntronTRIP	SON_B1	chr11	46935747	+	NA	NA	NA	NA	0	46	0	46	NA	NA	NA	NA	0	46	0	46	NA	NA	NA	NA	0	46	0	46	NA	NA	NA	NA	NA	NA	NA	NA	NA	NA	NA	NA	NA	NA	NA	NA	NA	NA	NA	NA	NA	NA	NA	NA	NA	NA	0	46	NA	NA	0	46	NA	NA	0	46	NA	NA	0	46	NA	NA	0	46	NA	NA	0	46	NA	NA	NA	NA	NA	NA	NA	Quies	Interior_Act1	47.25	Average GC	NA	NA
TAAGGGCAAGATGGTTCC	HaloSON IntronTRIP	SON_B1	chr15	34573126	+	NA	NA	NA	NA	0	97	0	97	NA	NA	NA	NA	0	97	0	97	NA	NA	NA	NA	0	97	0	97	NA	NA	NA	NA	NA	NA	NA	NA	NA	NA	NA	NA	NA	NA	NA	NA	NA	NA	NA	NA	NA	NA	NA	NA	NA	NA	0	97	NA	NA	0	97	NA	NA	18	97	NA	NA	0	97	NA	NA	0	97	NA	NA	0	97	NA	NA	NA	NA	NA	NA	NA	TxWk	Interior_Act2	44.66	Average GC	NA	NA
TAAGGGCGCCTTGAATCG	HaloSON IntronTRIP	SON_B1	chr10	112178255	+	NA	NA	NA	NA	0	25	0	25	NA	NA	NA	NA	0	25	0	25	NA	NA	NA	NA	0	25	0	25	NA	NA	NA	NA	NA	NA	NA	NA	NA	NA	NA	NA	NA	NA	NA	NA	NA	NA	NA	NA	NA	NA	NA	NA	NA	NA	0	25	NA	NA	0	25	NA	NA	0	25	NA	NA	0	25	NA	NA	0	25	NA	NA	0	25	NA	NA	NA	NA	NA	NA	NA	TxWk	Near_Lm1	38.36	Average GC	NA	NA
TAAGGGGATTAAGGGCTC	HaloSON IntronTRIP	SON_B1	chr1	30794729	-	NA	NA	NA	NA	0	305	0	305	NA	NA	NA	NA	0	305	0	305	NA	NA	NA	NA	0	305	0	305	NA	NA	NA	NA	NA	NA	NA	NA	NA	NA	NA	NA	NA	NA	NA	NA	NA	NA	NA	NA	NA	NA	NA	NA	NA	NA	0	305	NA	NA	0	305	NA	NA	0	305	NA	NA	0	305	NA	NA	0	305	NA	NA	0	305	NA	NA	NA	NA	NA	NA	NA	TxWk	Interior_Act1	44.96	Average GC	NA	NA
TAAGGGGATTCTGAGCTA	HaloSON IntronTRIP	SON_B1	chr10	157613	+	NA	NA	NA	NA	104	167	51	167	NA	NA	NA	NA	109	167	70	167	NA	NA	NA	NA	178	167	168	167	NA	NA	NA	NA	NA	NA	NA	NA	NA	NA	NA	NA	NA	NA	NA	NA	NA	NA	NA	NA	NA	NA	NA	NA	NA	NA	0	167	NA	NA	11	167	NA	NA	0	167	NA	NA	4	167	NA	NA	18	167	NA	NA	0	167	NM_001370100.5	NA	NM_001370100.5.1	NM_001370100.5	22159	97024	0.185924167037245	Quies	Interior_Repr1	40.66	Average GC	NA	MANE_mRNA
TAAGGGTAGGTCTCCTAA	HaloSON IntronTRIP	SON_B1	chr4	108625937	-	NA	NA	NA	NA	0	118	4	118	NA	NA	NA	NA	7	118	0	118	NA	NA	NA	NA	0	118	0	118	NA	NA	NA	NA	NA	NA	NA	NA	NA	NA	NA	NA	NA	NA	NA	NA	NA	NA	NA	NA	NA	NA	NA	NA	NA	NA	0	118	NA	NA	0	118	NA	NA	0	118	NA	NA	0	118	NA	NA	0	118	NA	NA	0	118	NA	NA	NA	NA	NA	NA	NA	Tx	Interior_Act3	47.25	Average GC	NA	NA
TAAGGGTGTCCATTCTGT	HaloSON IntronTRIP	SON_B1	chr1	61120773	+	NA	NA	NA	NA	0	602	98	602	NA	NA	NA	NA	78	602	159	602	NA	NA	NA	NA	298	602	2	602	NA	NA	NA	NA	NA	NA	NA	NA	NA	NA	NA	NA	NA	NA	NA	NA	NA	NA	NA	NA	NA	NA	NA	NA	NA	NA	212	602	NA	NA	83	602	NA	NA	58	602	NA	NA	19	602	NA	NA	126	602	NA	NA	175	602	NM_001134673.4	NA	NM_001134673.4.2	NM_001134673.4	38213	342015	0.100500226180081	EnhA2	Interior_Act3	34.77	Average GC	NA	MANE_mRNA
TAAGGTTTAAGAGTAAAA	HaloSON IntronTRIP	SON_B1	chr7	154953245	-	NA	NA	NA	NA	326	248	261	248	NA	NA	NA	NA	240	248	273	248	NA	NA	NA	NA	1352	248	581	248	NA	NA	NA	NA	NA	NA	NA	NA	NA	NA	NA	NA	NA	NA	NA	NA	NA	NA	NA	NA	NA	NA	NA	NA	NA	NA	8	248	NA	NA	84	248	NA	NA	345	248	NA	NA	92	248	NA	NA	23	248	NA	NA	156	248	NM_007349.4	NA	NM_007349.4.5	NM_007349.4	49879	9556	0.839219315218306	Tx	Interior_Repr2	41.06	Average GC	NA	MANE_mRNA
TAAGGTTTGATTCCGTGC	HaloSON IntronTRIP	SON_B1	chr1	221046430	+	NA	NA	NA	NA	0	45	0	45	NA	NA	NA	NA	0	45	0	45	NA	NA	NA	NA	0	45	0	45	NA	NA	NA	NA	NA	NA	NA	NA	NA	NA	NA	NA	NA	NA	NA	NA	NA	NA	NA	NA	NA	NA	NA	NA	NA	NA	0	45	NA	NA	0	45	NA	NA	0	45	NA	NA	0	45	NA	NA	0	45	NA	NA	0	45	NA	NA	NA	NA	NA	NA	NA	EnhA2	Near_Lm2	42.96	Average GC	NA	NA
TAAGTAACCCTCCAGCCC	HaloSON IntronTRIP	SON_B1	chr1	156492488	+	NA	NA	NA	NA	0	28	0	28	NA	NA	NA	NA	0	28	0	28	NA	NA	NA	NA	0	28	0	28	NA	NA	NA	NA	NA	NA	NA	NA	NA	NA	NA	NA	NA	NA	NA	NA	NA	NA	NA	NA	NA	NA	NA	NA	NA	NA	0	28	NA	NA	0	28	NA	NA	0	28	NA	NA	0	28	NA	NA	0	28	NA	NA	0	28	NA	NA	NA	NA	NA	NA	NA	EnhA1	Speckle	54.15	High GC	NA	NA
TAAGTAAGATACTGTTGT	HaloSON IntronTRIP	SON_B1	chr15	22516026	-	NA	NA	NA	NA	1	38	0	38	NA	NA	NA	NA	12	38	7	38	NA	NA	NA	NA	0	38	21	38	NA	NA	NA	NA	NA	NA	NA	NA	NA	NA	NA	NA	NA	NA	NA	NA	NA	NA	NA	NA	NA	NA	NA	NA	NA	NA	34	38	NA	NA	0	38	NA	NA	0	38	NA	NA	0	38	NA	NA	3	38	NA	NA	0	38	NA	NA	NA	NA	NA	NA	NA	TxWk	Interior_Repr1	40.06	Average GC	NA	NA
TAAGTACGGAGTCTGATC	HaloSON IntronTRIP	SON_B1	chr5	55905903	+	NA	NA	NA	NA	0	17	0	17	NA	NA	NA	NA	0	17	0	17	NA	NA	NA	NA	0	17	0	17	NA	NA	NA	NA	NA	NA	NA	NA	NA	NA	NA	NA	NA	NA	NA	NA	NA	NA	NA	NA	NA	NA	NA	NA	NA	NA	0	17	NA	NA	0	17	NA	NA	0	17	NA	NA	0	17	NA	NA	0	17	NA	NA	0	17	NM_139017.7	NA	NM_139017.7.8	NM_139017.7	54547	16947	0.762959129437435	ReprPCWk	Interior_Act3	44.46	Average GC	NA	MANE_mRNA
TAAGTAGAAGTCGTTGTC	HaloSON IntronTRIP	SON_B1	chr17	81002666	+	NA	NA	NA	NA	427	10	379	10	NA	NA	NA	NA	218	10	196	10	NA	NA	NA	NA	537	10	235	10	NA	NA	NA	NA	NA	NA	NA	NA	NA	NA	NA	NA	NA	NA	NA	NA	NA	NA	NA	NA	NA	NA	NA	NA	NA	NA	247	10	NA	NA	337	10	NA	NA	735	10	NA	NA	125	10	NA	NA	206	10	NA	NA	206	10	NA	NA	NA	NA	NA	NA	NA	EnhWk	Speckle	51.45	High GC	NA	NA
TAAGTAGACGGCTGTAAT	HaloSON IntronTRIP	SON_B1	chr15	44710077	+	NA	NA	NA	NA	40	110	0	110	NA	NA	NA	NA	8	110	0	110	NA	NA	NA	NA	0	110	0	110	NA	NA	NA	NA	NA	NA	NA	NA	NA	NA	NA	NA	NA	NA	NA	NA	NA	NA	NA	NA	NA	NA	NA	NA	NA	NA	0	110	NA	NA	0	110	NA	NA	0	110	NA	NA	0	110	NA	NA	0	110	NA	NA	0	110	NA	NA	NA	NA	NA	NA	NA	EnhA2	Interior_Act2	38.06	Average GC	NA	NA
TAAGTAGCCCACGTATCG	HaloSON IntronTRIP	SON_B1	chr3	108685566	-	NA	NA	NA	NA	1	452	0	452	NA	NA	NA	NA	0	452	0	452	NA	NA	NA	NA	0	452	0	452	NA	NA	NA	NA	NA	NA	NA	NA	NA	NA	NA	NA	NA	NA	NA	NA	NA	NA	NA	NA	NA	NA	NA	NA	NA	NA	0	452	NA	NA	0	452	NA	NA	0	452	NA	NA	0	452	NA	NA	0	452	NA	NA	0	452	NA	NA	NA	NA	NA	NA	NA	Quies	Near_Lm1	30.87	Low GC	NA	NA
TAAGTAGCCTCAGTATAT	HaloSON IntronTRIP	SON_B1	chr17	77734200	+	NA	NA	NA	NA	0	80	0	80	NA	NA	NA	NA	0	80	0	80	NA	NA	NA	NA	0	80	0	80	NA	NA	NA	NA	NA	NA	NA	NA	NA	NA	NA	NA	NA	NA	NA	NA	NA	NA	NA	NA	NA	NA	NA	NA	NA	NA	0	80	NA	NA	0	80	NA	NA	0	80	NA	NA	0	80	NA	NA	0	80	NA	NA	0	80	NA	NA	NA	NA	NA	NA	NA	ReprPCWk	Speckle	54.05	High GC	DNA	NA
TAAGTATACGCTGACTAT	HaloSON IntronTRIP	SON_B1	chr9	112170191	-	NA	NA	NA	NA	75	344	161	344	NA	NA	NA	NA	439	344	419	344	NA	NA	NA	NA	1057	344	534	344	NA	NA	NA	NA	NA	NA	NA	NA	NA	NA	NA	NA	NA	NA	NA	NA	NA	NA	NA	NA	NA	NA	NA	NA	NA	NA	484	344	NA	NA	476	344	NA	NA	774	344	NA	NA	396	344	NA	NA	424	344	NA	NA	729	344	NM_022486.5	NA	NM_022486.5.16	NM_022486.5	5106	129409	0.0379585919785898	EnhG1	Interior_Act3	48.85	High GC	NA	MANE_mRNA
TAAGTATCCGCACCAAGG	HaloSON IntronTRIP	SON_B1	chr10	236427	+	NA	NA	NA	NA	7	100	26	100	NA	NA	NA	NA	5	100	15	100	NA	NA	NA	NA	143	100	9	100	NA	NA	NA	NA	NA	NA	NA	NA	NA	NA	NA	NA	NA	NA	NA	NA	NA	NA	NA	NA	NA	NA	NA	NA	NA	NA	0	100	NA	NA	26	100	NA	NA	0	100	NA	NA	0	100	NA	NA	27	100	NA	NA	0	100	NM_001370100.5	NA	NM_001370100.5.4	NM_001370100.5	100973	18210	0.84720975306881	Quies	Interior_Repr2	33.77	Low GC	NA	MANE_mRNA
TAAGTATCTCGGACACTA	HaloSON IntronTRIP	SON_B1	chr6	34831530	-	NA	NA	NA	NA	0	184	0	184	NA	NA	NA	NA	0	184	0	184	NA	NA	NA	NA	53	184	0	184	NA	NA	NA	NA	NA	NA	NA	NA	NA	NA	NA	NA	NA	NA	NA	NA	NA	NA	NA	NA	NA	NA	NA	NA	NA	NA	0	184	NA	NA	0	184	NA	NA	0	184	NA	NA	0	184	NA	NA	0	184	NA	NA	0	184	NA	NA	NA	NA	NA	NA	NA	TxWk	Interior_Act1	42.06	Average GC	LINE	NA
TAAGTATGGGCAACCCTC	HaloSON IntronTRIP	SON_B1	chr7	141197322	+	NA	NA	NA	NA	0	3	0	3	NA	NA	NA	NA	0	3	0	3	NA	NA	NA	NA	0	3	0	3	NA	NA	NA	NA	NA	NA	NA	NA	NA	NA	NA	NA	NA	NA	NA	NA	NA	NA	NA	NA	NA	NA	NA	NA	NA	NA	0	3	NA	NA	0	3	NA	NA	0	3	NA	NA	0	3	NA	NA	0	3	NA	NA	0	3	NM_001195278.2	NA	NM_001195278.2.1	NM_001195278.2	123259	283058	0.303356738704017	ReprPCWk	Near_Lm1	42.06	Average GC	NA	MANE_mRNA
TAAGTCAACTTGCCTGCG	HaloSON IntronTRIP	SON_B1	chr1	113793435	+	NA	NA	NA	NA	0	212	0	212	NA	NA	NA	NA	0	212	0	212	NA	NA	NA	NA	0	212	0	212	NA	NA	NA	NA	NA	NA	NA	NA	NA	NA	NA	NA	NA	NA	NA	NA	NA	NA	NA	NA	NA	NA	NA	NA	NA	NA	0	212	NA	NA	0	212	NA	NA	0	212	NA	NA	0	212	NA	NA	0	212	NA	NA	0	212	NA	NA	NA	NA	NA	NA	NA	Tx	Interior_Act2	38.96	Average GC	NA	NA
TAAGTCCATGCATTCCTT	HaloSON IntronTRIP	SON_B1	chr14	87974778	-	NA	NA	NA	NA	1683	780	1341	780	NA	NA	NA	NA	957	780	888	780	NA	NA	NA	NA	2580	780	1027	780	NA	NA	NA	NA	NA	NA	NA	NA	NA	NA	NA	NA	NA	NA	NA	NA	NA	NA	NA	NA	NA	NA	NA	NA	NA	NA	2691	780	NA	NA	1272	780	NA	NA	2816	780	NA	NA	1704	780	NA	NA	1202	780	NA	NA	1463	780	NM_000153.4	NA	NM_000153.4.10	NM_000153.4	18404	41765	0.305871794445645	Quies	Near_Lm2	28.97	Low GC	NA	MANE_mRNA
TAAGTCCCGTTCGCAGCA	HaloSON IntronTRIP	SON_B1	chr5	140204920	-	NA	NA	NA	NA	0	7	0	7	NA	NA	NA	NA	0	7	0	7	NA	NA	NA	NA	0	7	0	7	NA	NA	NA	NA	NA	NA	NA	NA	NA	NA	NA	NA	NA	NA	NA	NA	NA	NA	NA	NA	NA	NA	NA	NA	NA	NA	0	7	NA	NA	0	7	NA	NA	0	7	NA	NA	0	7	NA	NA	0	7	NA	NA	0	7	NA	NA	NA	NA	NA	NA	NA	TxWk	Interior_Act2	43.66	Average GC	NA	NA
TAAGTCCGCACCCGTTTG	HaloSON IntronTRIP	SON_B1	chr17	82987782	+	NA	NA	NA	NA	0	131	0	131	NA	NA	NA	NA	0	131	0	131	NA	NA	NA	NA	0	131	0	131	NA	NA	NA	NA	NA	NA	NA	NA	NA	NA	NA	NA	NA	NA	NA	NA	NA	NA	NA	NA	NA	NA	NA	NA	NA	NA	0	131	NA	NA	0	131	NA	NA	0	131	NA	NA	0	131	NA	NA	0	131	NA	NA	0	131	NA	NA	NA	NA	NA	NA	NA	Quies	Speckle	35.66	Average GC	NA	NA
TAAGTCGTCAGAGTCCCT	HaloSON IntronTRIP	SON_B1	chr3	47083345	-	NA	NA	NA	NA	109	106	172	106	NA	NA	NA	NA	68	106	23	106	NA	NA	NA	NA	73	106	29	106	NA	NA	NA	NA	NA	NA	NA	NA	NA	NA	NA	NA	NA	NA	NA	NA	NA	NA	NA	NA	NA	NA	NA	NA	NA	NA	3	106	NA	NA	25	106	NA	NA	64	106	NA	NA	0	106	NA	NA	37	106	NA	NA	0	106	NM_014159.7	NA	NM_014159.7.9	NM_014159.7	80768	66910	0.546919649507713	Tx	Interior_Act1	35.46	Average GC	NA	MANE_mRNA
TAAGTGATTCTTTTTGTC	HaloSON IntronTRIP	SON_B1	chr7	8363249	+	NA	NA	NA	NA	63	289	26	289	NA	NA	NA	NA	108	289	91	289	NA	NA	NA	NA	132	289	99	289	NA	NA	NA	NA	NA	NA	NA	NA	NA	NA	NA	NA	NA	NA	NA	NA	NA	NA	NA	NA	NA	NA	NA	NA	NA	NA	379	289	NA	NA	125	289	NA	NA	90	289	NA	NA	16	289	NA	NA	103	289	NA	NA	8	289	NA	NA	NA	NA	NA	NA	NA	Quies	Near_Lm2	39.26	Average GC	NA	NA
TAAGTGCCGTCTAAATAA	HaloSON IntronTRIP	SON_B1	chr15	58158909	-	NA	NA	NA	NA	1	100	0	100	NA	NA	NA	NA	1	100	0	100	NA	NA	NA	NA	0	100	0	100	NA	NA	NA	NA	NA	NA	NA	NA	NA	NA	NA	NA	NA	NA	NA	NA	NA	NA	NA	NA	NA	NA	NA	NA	NA	NA	0	100	NA	NA	0	100	NA	NA	0	100	NA	NA	0	100	NA	NA	0	100	NA	NA	0	100	NA	NA	NA	NA	NA	NA	NA	Quies	Interior_Act2	37.16	Average GC	NA	NA
TAAGTGCTAACGCGTTTG	HaloSON IntronTRIP	SON_B1	chr4	156805378	-	NA	NA	NA	NA	0	128	0	128	NA	NA	NA	NA	0	128	0	128	NA	NA	NA	NA	0	128	0	128	NA	NA	NA	NA	NA	NA	NA	NA	NA	NA	NA	NA	NA	NA	NA	NA	NA	NA	NA	NA	NA	NA	NA	NA	NA	NA	0	128	NA	NA	0	128	NA	NA	0	128	NA	NA	0	128	NA	NA	0	128	NA	NA	0	128	NM_016205.3	NA	NM_016205.3.3	NM_016205.3	166421	44925	0.787433876203004	Quies	Lamina	31.07	Low GC	NA	MANE_mRNA
TAAGTGGTGTGCGTTACT	HaloSON IntronTRIP	SON_B1	chr3	16351935	+	NA	NA	NA	NA	790	461	726	461	NA	NA	NA	NA	563	461	455	461	NA	NA	NA	NA	1325	461	569	461	NA	NA	NA	NA	NA	NA	NA	NA	NA	NA	NA	NA	NA	NA	NA	NA	NA	NA	NA	NA	NA	NA	NA	NA	NA	NA	145	461	NA	NA	480	461	NA	NA	1171	461	NA	NA	398	461	NA	NA	292	461	NA	NA	623	461	NA	NA	NA	NA	NA	NA	NA	TxWk	Interior_Act3	40.56	Average GC	DNA	NA
TAAGTGTCCTCAGGCGAG	HaloSON IntronTRIP	SON_B1	chr12	132110260	-	NA	NA	NA	NA	0	2	0	2	NA	NA	NA	NA	0	2	0	2	NA	NA	NA	NA	0	2	0	2	NA	NA	NA	NA	NA	NA	NA	NA	NA	NA	NA	NA	NA	NA	NA	NA	NA	NA	NA	NA	NA	NA	NA	NA	NA	NA	0	2	NA	NA	0	2	NA	NA	0	2	NA	NA	0	2	NA	NA	0	2	NA	NA	0	2	NA	NA	NA	NA	NA	NA	NA	Tx	Speckle	47.65	Average GC	LINE	NA
TAAGTGTTCTCTATATCT	HaloSON IntronTRIP	SON_B1	chr13	86676987	+	NA	NA	NA	NA	0	56	0	56	NA	NA	NA	NA	0	56	0	56	NA	NA	NA	NA	0	56	0	56	NA	NA	NA	NA	NA	NA	NA	NA	NA	NA	NA	NA	NA	NA	NA	NA	NA	NA	NA	NA	NA	NA	NA	NA	NA	NA	0	56	NA	NA	0	56	NA	NA	0	56	NA	NA	0	56	NA	NA	0	56	NA	NA	0	56	NA	NA	NA	NA	NA	NA	NA	Quies	Lamina	35.56	Average GC	NA	NA
TAAGTGTTTTTTGTGGTT	HaloSON IntronTRIP	SON_B1	chr19	15330069	+	NA	NA	NA	NA	0	29	0	29	NA	NA	NA	NA	0	29	0	29	NA	NA	NA	NA	0	29	0	29	NA	NA	NA	NA	NA	NA	NA	NA	NA	NA	NA	NA	NA	NA	NA	NA	NA	NA	NA	NA	NA	NA	NA	NA	NA	NA	0	29	NA	NA	0	29	NA	NA	0	29	NA	NA	0	29	NA	NA	0	29	NA	NA	0	29	NA	NA	NA	NA	NA	NA	NA	TssFlnkU	Speckle	42.46	Average GC	NA	NA
TAAGTTAGAGGATGAATA	HaloSON IntronTRIP	SON_B1	chrX	101191208	-	NA	NA	NA	NA	0	25	0	25	NA	NA	NA	NA	0	25	0	25	NA	NA	NA	NA	0	25	0	25	NA	NA	NA	NA	NA	NA	NA	NA	NA	NA	NA	NA	NA	NA	NA	NA	NA	NA	NA	NA	NA	NA	NA	NA	NA	NA	0	25	NA	NA	0	25	NA	NA	0	25	NA	NA	0	25	NA	NA	0	25	NA	NA	0	25	NA	NA	NA	NA	201	93	0.683673469387755	EnhWk	Interior_Act3	52.65	High GC	NA	processed_pseudogene
TAAGTTCAACCGATAACG	HaloSON IntronTRIP	SON_B1	chr13	47316056	+	NA	NA	NA	NA	0	617	0	617	NA	NA	NA	NA	0	617	0	617	NA	NA	NA	NA	0	617	0	617	NA	NA	NA	NA	NA	NA	NA	NA	NA	NA	NA	NA	NA	NA	NA	NA	NA	NA	NA	NA	NA	NA	NA	NA	NA	NA	0	617	NA	NA	0	617	NA	NA	0	617	NA	NA	0	617	NA	NA	0	617	NA	NA	0	617	NA	NA	NA	NA	NA	NA	NA	Quies	Near_Lm2	37.66	Average GC	LINE	NA
TAAGTTCTTTACATATAT	HaloSON IntronTRIP	SON_B1	chrX	154799790	+	NA	NA	NA	NA	83	27	0	27	NA	NA	NA	NA	46	27	16	27	NA	NA	NA	NA	0	27	54	27	NA	NA	NA	NA	NA	NA	NA	NA	NA	NA	NA	NA	NA	NA	NA	NA	NA	NA	NA	NA	NA	NA	NA	NA	NA	NA	0	27	NA	NA	0	27	NA	NA	0	27	NA	NA	0	27	NA	NA	0	27	NA	NA	0	27	NA	NA	NA	NA	NA	NA	NA	TssFlnkU	Interior_Act1	47.65	Average GC	NA	NA
TAAGTTGCCGTGCTAACC	HaloSON IntronTRIP	SON_B1	chr10	33504584	-	NA	NA	NA	NA	0	278	0	278	NA	NA	NA	NA	0	278	0	278	NA	NA	NA	NA	0	278	0	278	NA	NA	NA	NA	NA	NA	NA	NA	NA	NA	NA	NA	NA	NA	NA	NA	NA	NA	NA	NA	NA	NA	NA	NA	NA	NA	0	278	NA	NA	0	278	NA	NA	0	278	NA	NA	0	278	NA	NA	0	278	NA	NA	0	278	NA	NA	NA	NA	NA	NA	NA	Quies	Near_Lm1	41.06	Average GC	DNA	NA
TAAGTTGTGCTCGCCGGA	HaloSON IntronTRIP	SON_B1	chr2	27522820	-	NA	NA	NA	NA	0	64	11	64	NA	NA	NA	NA	0	64	0	64	NA	NA	NA	NA	0	64	0	64	NA	NA	NA	NA	NA	NA	NA	NA	NA	NA	NA	NA	NA	NA	NA	NA	NA	NA	NA	NA	NA	NA	NA	NA	NA	NA	0	64	NA	NA	0	64	NA	NA	0	64	NA	NA	0	64	NA	NA	0	64	NA	NA	0	64	NA	NA	NA	NA	NA	NA	NA	TxWk	Speckle	50.25	High GC	NA	NA
TAATAAGCAATCCCGTAA	HaloSON IntronTRIP	SON_B1	chr1	39415233	+	NA	NA	NA	NA	81	66	1	66	NA	NA	NA	NA	42	66	22	66	NA	NA	NA	NA	212	66	62	66	NA	NA	NA	NA	NA	NA	NA	NA	NA	NA	NA	NA	NA	NA	NA	NA	NA	NA	NA	NA	NA	NA	NA	NA	NA	NA	0	66	NA	NA	0	66	NA	NA	0	66	NA	NA	0	66	NA	NA	0	66	NA	NA	0	66	NM_001394062.1	NA	NM_001394062.1.58	NM_001394062.1	210539	71905	0.74541856084746	TxWk	Interior_Act1	41.16	Average GC	SINE	MANE_mRNA
TAATAATATGCGTAGGGC	HaloSON IntronTRIP	SON_B1	chr4	119348724	+	NA	NA	NA	NA	0	155	0	155	NA	NA	NA	NA	0	155	0	155	NA	NA	NA	NA	0	155	0	155	NA	NA	NA	NA	NA	NA	NA	NA	NA	NA	NA	NA	NA	NA	NA	NA	NA	NA	NA	NA	NA	NA	NA	NA	NA	NA	0	155	NA	NA	0	155	NA	NA	0	155	NA	NA	0	155	NA	NA	0	155	NA	NA	0	155	NA	NA	NA	NA	14395	29509	0.32787445335277	Quies	Near_Lm2	32.67	Low GC	NA	unprocessed_pseudogene
TAATACACCTACGCCATA	HaloSON IntronTRIP	SON_B1	chr6	34602123	-	NA	NA	NA	NA	150	52	204	52	NA	NA	NA	NA	209	52	171	52	NA	NA	NA	NA	189	52	145	52	NA	NA	NA	NA	NA	NA	NA	NA	NA	NA	NA	NA	NA	NA	NA	NA	NA	NA	NA	NA	NA	NA	NA	NA	NA	NA	0	52	NA	NA	15	52	NA	NA	0	52	NA	NA	0	52	NA	NA	0	52	NA	NA	0	52	NM_024294.4	NA	NM_024294.4.1	NM_024294.4	94644	14836	0.86448666423091	TxWk	Interior_Act1	43.46	Average GC	NA	MANE_mRNA
TAATACCATTGTCGCTTT	HaloSON IntronTRIP	SON_B1	chr6	140740801	-	NA	NA	NA	NA	0	137	0	137	NA	NA	NA	NA	0	137	0	137	NA	NA	NA	NA	0	137	0	137	NA	NA	NA	NA	NA	NA	NA	NA	NA	NA	NA	NA	NA	NA	NA	NA	NA	NA	NA	NA	NA	NA	NA	NA	NA	NA	0	137	NA	NA	0	137	NA	NA	0	137	NA	NA	0	137	NA	NA	0	137	NA	NA	0	137	NA	NA	NA	NA	157647	164989	0.488621852490113	Quies	Lamina	33.97	Low GC	NA	lncRNA
TAATACGCACGACCCTCA	HaloSON IntronTRIP	SON_B1	chr2	64809921	+	NA	NA	NA	NA	0	150	0	150	NA	NA	NA	NA	0	150	0	150	NA	NA	NA	NA	0	150	0	150	NA	NA	NA	NA	NA	NA	NA	NA	NA	NA	NA	NA	NA	NA	NA	NA	NA	NA	NA	NA	NA	NA	NA	NA	NA	NA	0	150	NA	NA	0	150	NA	NA	0	150	NA	NA	0	150	NA	NA	0	150	NA	NA	0	150	NA	NA	NA	NA	NA	NA	NA	Quies	Interior_Act3	44.46	Average GC	NA	NA
TAATACGTGCTAGCGTCC	HaloSON IntronTRIP	SON_B1	chr5	134948737	+	NA	NA	NA	NA	52	139	584	139	NA	NA	NA	NA	201	139	195	139	NA	NA	NA	NA	232	139	231	139	NA	NA	NA	NA	NA	NA	NA	NA	NA	NA	NA	NA	NA	NA	NA	NA	NA	NA	NA	NA	NA	NA	NA	NA	NA	NA	98	139	NA	NA	96	139	NA	NA	266	139	NA	NA	40	139	NA	NA	45	139	NA	NA	153	139	NM_032151.5	NA	NM_032151.5.2	NM_032151.5	43607	13907	0.758198003964252	TxWk	Interior_Act2	41.36	Average GC	NA	MANE_mRNA
TAATACTCGGTGAGTGGT	HaloSON IntronTRIP	SON_B1	chr9	128339645	+	NA	NA	NA	NA	0	21	0	21	NA	NA	NA	NA	0	21	0	21	NA	NA	NA	NA	63	21	16	21	NA	NA	NA	NA	NA	NA	NA	NA	NA	NA	NA	NA	NA	NA	NA	NA	NA	NA	NA	NA	NA	NA	NA	NA	NA	NA	0	21	NA	NA	0	21	NA	NA	0	21	NA	NA	0	21	NA	NA	0	21	NA	NA	0	21	NA	NA	NA	NA	NA	NA	NA	TxWk	Speckle	48.35	High GC	NA	NA
TAATAGCATAGCGGTGGT	HaloSON IntronTRIP	SON_B1	chr1	41461075	-	NA	NA	NA	NA	142	110	8	110	NA	NA	NA	NA	30	110	53	110	NA	NA	NA	NA	0	110	102	110	NA	NA	NA	NA	NA	NA	NA	NA	NA	NA	NA	NA	NA	NA	NA	NA	NA	NA	NA	NA	NA	NA	NA	NA	NA	NA	0	110	NA	NA	0	110	NA	NA	0	110	NA	NA	0	110	NA	NA	37	110	NA	NA	26	110	NA	NA	NA	NA	NA	NA	NA	ReprPCWk	Interior_Act1	46.85	Average GC	SINE	NA
TAATAGCGTTTCAGCCTC	HaloSON IntronTRIP	SON_B1	chr11	31509463	+	NA	NA	NA	NA	1542	576	448	576	NA	NA	NA	NA	422	576	265	576	NA	NA	NA	NA	672	576	95	576	NA	NA	NA	NA	NA	NA	NA	NA	NA	NA	NA	NA	NA	NA	NA	NA	NA	NA	NA	NA	NA	NA	NA	NA	NA	NA	511	576	NA	NA	346	576	NA	NA	225	576	NA	NA	369	576	NA	NA	470	576	NA	NA	419	576	NA	NA	NA	NA	NA	NA	NA	TssA	Near_Lm1	48.75	High GC	NA	NA
TAATAGCTAGCCCTGGGG	HaloSON IntronTRIP	SON_B1	chr1	44048484	+	NA	NA	NA	NA	0	111	0	111	NA	NA	NA	NA	0	111	0	111	NA	NA	NA	NA	42	111	19	111	NA	NA	NA	NA	NA	NA	NA	NA	NA	NA	NA	NA	NA	NA	NA	NA	NA	NA	NA	NA	NA	NA	NA	NA	NA	NA	0	111	NA	NA	0	111	NA	NA	0	111	NA	NA	0	111	NA	NA	0	111	NA	NA	0	111	NA	NA	NA	NA	18070	67429	0.211347501140364	TssA	Speckle	39.36	Average GC	NA	lncRNA
TAATAGTTTGCGCTGGAT	HaloSON IntronTRIP	SON_B1	chr7	110217446	+	NA	NA	NA	NA	0	47	0	47	NA	NA	NA	NA	0	47	0	47	NA	NA	NA	NA	0	47	0	47	NA	NA	NA	NA	NA	NA	NA	NA	NA	NA	NA	NA	NA	NA	NA	NA	NA	NA	NA	NA	NA	NA	NA	NA	NA	NA	0	47	NA	NA	0	47	NA	NA	0	47	NA	NA	0	47	NA	NA	0	47	NA	NA	0	47	NA	NA	NA	NA	NA	NA	NA	Het	Lamina	28.57	Low GC	NA	NA
TAATATCGCCTTCTCATT	HaloSON IntronTRIP	SON_B1	chr7	64440664	-	NA	NA	NA	NA	0	67	0	67	NA	NA	NA	NA	0	67	0	67	NA	NA	NA	NA	0	67	0	67	NA	NA	NA	NA	NA	NA	NA	NA	NA	NA	NA	NA	NA	NA	NA	NA	NA	NA	NA	NA	NA	NA	NA	NA	NA	NA	0	67	NA	NA	0	67	NA	NA	0	67	NA	NA	0	67	NA	NA	0	67	NA	NA	0	67	NA	NA	NA	NA	NA	NA	NA	Quies	Lamina_Like	40.36	Average GC	NA	NA
TAATATGGCGCGTGTCTA	HaloSON IntronTRIP	SON_B1	chr5	143200552	+	NA	NA	NA	NA	0	374	0	374	NA	NA	NA	NA	42	374	15	374	NA	NA	NA	NA	36	374	0	374	NA	NA	NA	NA	NA	NA	NA	NA	NA	NA	NA	NA	NA	NA	NA	NA	NA	NA	NA	NA	NA	NA	NA	NA	NA	NA	79	374	NA	NA	131	374	NA	NA	103	374	NA	NA	92	374	NA	NA	39	374	NA	NA	38	374	NM_001135608.3	NA	NM_001135608.3.20	NM_001135608.3	430176	28455	0.937956657966862	Quies	Interior_Act3	39.56	Average GC	LINE	MANE_mRNA
TAATATGTAAGATGGGAT	HaloSON IntronTRIP	SON_B1	chr2	95186780	-	NA	NA	NA	NA	0	13	0	13	NA	NA	NA	NA	0	13	0	13	NA	NA	NA	NA	0	13	0	13	NA	NA	NA	NA	NA	NA	NA	NA	NA	NA	NA	NA	NA	NA	NA	NA	NA	NA	NA	NA	NA	NA	NA	NA	NA	NA	0	13	NA	NA	0	13	NA	NA	0	13	NA	NA	0	13	NA	NA	0	13	NA	NA	0	13	NA	NA	NA	NA	NA	NA	NA	ReprPCWk	Lamina_Like	44.16	Average GC	LINE	NA
TAATATGTAGGAATCGCA	HaloSON IntronTRIP	SON_B1	chr12	126323974	+	NA	NA	NA	NA	0	202	0	202	NA	NA	NA	NA	0	202	0	202	NA	NA	NA	NA	0	202	0	202	NA	NA	NA	NA	NA	NA	NA	NA	NA	NA	NA	NA	NA	NA	NA	NA	NA	NA	NA	NA	NA	NA	NA	NA	NA	NA	0	202	NA	NA	0	202	NA	NA	0	202	NA	NA	0	202	NA	NA	0	202	NA	NA	0	202	NA	NA	NA	NA	132823	110253	0.546425809211934	Quies	Near_Lm2	37.86	Average GC	NA	lncRNA
TAATATTTCCTATCGCTC	HaloSON IntronTRIP	SON_B1	chr1	75787743	-	NA	NA	NA	NA	136	213	0	213	NA	NA	NA	NA	37	213	44	213	NA	NA	NA	NA	89	213	45	213	NA	NA	NA	NA	NA	NA	NA	NA	NA	NA	NA	NA	NA	NA	NA	NA	NA	NA	NA	NA	NA	NA	NA	NA	NA	NA	95	213	NA	NA	105	213	NA	NA	202	213	NA	NA	5	213	NA	NA	39	213	NA	NA	66	213	NA	NA	NA	NA	NA	NA	NA	TssA	Near_Lm2	37.86	Average GC	NA	NA
TAATATTTGAGACGCCTC	HaloSON IntronTRIP	SON_B1	chr22	46889017	+	NA	NA	NA	NA	165	96	0	96	NA	NA	NA	NA	85	96	37	96	NA	NA	NA	NA	87	96	47	96	NA	NA	NA	NA	NA	NA	NA	NA	NA	NA	NA	NA	NA	NA	NA	NA	NA	NA	NA	NA	NA	NA	NA	NA	NA	NA	157	96	NA	NA	0	96	NA	NA	135	96	NA	NA	0	96	NA	NA	22	96	NA	NA	34	96	NM_014346.5	NA	NM_014346.5.5	NM_014346.5	126368	286676	0.305943192492809	TxWk	Interior_Act1	45.05	Average GC	LINE	MANE_mRNA
TAATCAATGAACGCCTCT	HaloSON IntronTRIP	SON_B1	chr19	50738772	-	NA	NA	NA	NA	0	126	76	126	NA	NA	NA	NA	14	126	40	126	NA	NA	NA	NA	24	126	39	126	NA	NA	NA	NA	NA	NA	NA	NA	NA	NA	NA	NA	NA	NA	NA	NA	NA	NA	NA	NA	NA	NA	NA	NA	NA	NA	0	126	NA	NA	30	126	NA	NA	0	126	NA	NA	0	126	NA	NA	0	126	NA	NA	0	126	NA	NA	NA	NA	NA	NA	NA	EnhWk	Speckle	43.46	Average GC	NA	NA
TAATCAGAGTGCCCGGGG	HaloSON IntronTRIP	SON_B1	chr6	125708372	-	NA	NA	NA	NA	0	296	0	296	NA	NA	NA	NA	0	296	0	296	NA	NA	NA	NA	0	296	0	296	NA	NA	NA	NA	NA	NA	NA	NA	NA	NA	NA	NA	NA	NA	NA	NA	NA	NA	NA	NA	NA	NA	NA	NA	NA	NA	0	296	NA	NA	0	296	NA	NA	0	296	NA	NA	0	296	NA	NA	0	296	NA	NA	0	296	NA	NA	NA	NA	40818	130827	0.237804771476012	ReprPCWk	Near_Lm2	37.36	Average GC	NA	lncRNA
TAATCATTAGTGCACCCG	HaloSON IntronTRIP	SON_B1	chr7	154050299	-	NA	NA	NA	NA	0	98	0	98	NA	NA	NA	NA	0	98	0	98	NA	NA	NA	NA	0	98	0	98	NA	NA	NA	NA	NA	NA	NA	NA	NA	NA	NA	NA	NA	NA	NA	NA	NA	NA	NA	NA	NA	NA	NA	NA	NA	NA	0	98	NA	NA	0	98	NA	NA	0	98	NA	NA	0	98	NA	NA	0	98	NA	NA	0	98	NA	NA	NA	NA	NA	NA	NA	Quies	Interior_Repr2	41.86	Average GC	NA	NA
TAATCCAGTGGCCACCTG	HaloSON IntronTRIP	SON_B1	chr6	31740287	+	NA	NA	NA	NA	1051	103	186	103	NA	NA	NA	NA	336	103	66	103	NA	NA	NA	NA	756	103	182	103	NA	NA	NA	NA	NA	NA	NA	NA	NA	NA	NA	NA	NA	NA	NA	NA	NA	NA	NA	NA	NA	NA	NA	NA	NA	NA	192	103	NA	NA	16	103	NA	NA	0	103	NA	NA	12	103	NA	NA	14	103	NA	NA	18	103	NM_172166.4	NA	NM_172166.4.1	NM_172166.4	283	22389	0.0124823570924488	TssFlnkU	Speckle	62.44	High GC	NA	MANE_mRNA
TAATCCGAGAACCCTCAT	HaloSON IntronTRIP	SON_B1	chr13	22820536	-	NA	NA	NA	NA	0	3	0	3	NA	NA	NA	NA	0	3	0	3	NA	NA	NA	NA	0	3	0	3	NA	NA	NA	NA	NA	NA	NA	NA	NA	NA	NA	NA	NA	NA	NA	NA	NA	NA	NA	NA	NA	NA	NA	NA	NA	NA	0	3	NA	NA	0	3	NA	NA	0	3	NA	NA	0	3	NA	NA	0	3	NA	NA	0	3	NA	NA	NA	NA	NA	NA	NA	Quies	Interior_Repr2	39.26	Average GC	NA	NA
TAATCCGAGACCATCACC	HaloSON IntronTRIP	SON_B1	chr2	47225700	-	NA	NA	NA	NA	1	854	25	854	NA	NA	NA	NA	0	854	13	854	NA	NA	NA	NA	0	854	0	854	NA	NA	NA	NA	NA	NA	NA	NA	NA	NA	NA	NA	NA	NA	NA	NA	NA	NA	NA	NA	NA	NA	NA	NA	NA	NA	0	854	NA	NA	0	854	NA	NA	0	854	NA	NA	0	854	NA	NA	25	854	NA	NA	0	854	NA	NA	NA	NA	119374	33295	0.781913813544334	EnhWk	Interior_Act2	50.65	High GC	NA	lncRNA
TAATCCGGAGTTGTCCAA	HaloSON IntronTRIP	SON_B1	chr5	56948371	+	NA	NA	NA	NA	0	207	0	207	NA	NA	NA	NA	24	207	43	207	NA	NA	NA	NA	0	207	0	207	NA	NA	NA	NA	NA	NA	NA	NA	NA	NA	NA	NA	NA	NA	NA	NA	NA	NA	NA	NA	NA	NA	NA	NA	NA	NA	0	207	NA	NA	19	207	NA	NA	0	207	NA	NA	0	207	NA	NA	7	207	NA	NA	0	207	NA	NA	NA	NA	NA	NA	NA	TxWk	Interior_Act3	39.16	Average GC	NA	NA
TAATCCTGCGGTTGATTC	HaloSON IntronTRIP	SON_B1	chr5	56251390	-	NA	NA	NA	NA	0	307	95	307	NA	NA	NA	NA	0	307	0	307	NA	NA	NA	NA	0	307	0	307	NA	NA	NA	NA	NA	NA	NA	NA	NA	NA	NA	NA	NA	NA	NA	NA	NA	NA	NA	NA	NA	NA	NA	NA	NA	NA	0	307	NA	NA	0	307	NA	NA	0	307	NA	NA	0	307	NA	NA	7	307	NA	NA	0	307	NA	NA	NA	NA	NA	NA	NA	EnhA1	Interior_Act3	42.06	Average GC	NA	NA
TAATCCTGTCCGTGCGCT	HaloSON IntronTRIP	SON_B1	chr14	31035112	-	NA	NA	NA	NA	0	4	0	4	NA	NA	NA	NA	0	4	0	4	NA	NA	NA	NA	0	4	0	4	NA	NA	NA	NA	NA	NA	NA	NA	NA	NA	NA	NA	NA	NA	NA	NA	NA	NA	NA	NA	NA	NA	NA	NA	NA	NA	0	4	NA	NA	0	4	NA	NA	0	4	NA	NA	0	4	NA	NA	0	4	NA	NA	0	4	NA	NA	NA	NA	NA	NA	NA	TxWk	Interior_Act2	42.06	Average GC	LINE	NA
TAATCCTGTCGGGCGGGT	HaloSON IntronTRIP	SON_B1	chr2	135744868	+	NA	NA	NA	NA	237	82	52	82	NA	NA	NA	NA	160	82	76	82	NA	NA	NA	NA	199	82	78	82	NA	NA	NA	NA	NA	NA	NA	NA	NA	NA	NA	NA	NA	NA	NA	NA	NA	NA	NA	NA	NA	NA	NA	NA	NA	NA	0	82	NA	NA	12	82	NA	NA	86	82	NA	NA	0	82	NA	NA	18	82	NA	NA	0	82	NM_014607.4	NA	NM_014607.4.1	NM_014607.4	3014	40188	0.0697652886440443	Tx	Interior_Act3	41.06	Average GC	NA	MANE_mRNA
TAATCGATAAGAAATGCT	HaloSON IntronTRIP	SON_B1	chr4	121791249	-	NA	NA	NA	NA	0	21	0	21	NA	NA	NA	NA	0	21	0	21	NA	NA	NA	NA	0	21	0	21	NA	NA	NA	NA	NA	NA	NA	NA	NA	NA	NA	NA	NA	NA	NA	NA	NA	NA	NA	NA	NA	NA	NA	NA	NA	NA	0	21	NA	NA	0	21	NA	NA	0	21	NA	NA	0	21	NA	NA	0	21	NA	NA	0	21	NA	NA	NA	NA	NA	NA	NA	EnhWk	Near_Lm2	37.36	Average GC	NA	NA
TAATCGGTTCACCTTGAG	HaloSON IntronTRIP	SON_B1	chr15	58332907	+	NA	NA	NA	NA	3	142	90	142	NA	NA	NA	NA	57	142	74	142	NA	NA	NA	NA	126	142	15	142	NA	NA	NA	NA	NA	NA	NA	NA	NA	NA	NA	NA	NA	NA	NA	NA	NA	NA	NA	NA	NA	NA	NA	NA	NA	NA	0	142	NA	NA	17	142	NA	NA	0	142	NA	NA	4	142	NA	NA	37	142	NA	NA	0	142	NA	NA	NA	NA	NA	NA	NA	EnhA1	Interior_Act2	46.85	Average GC	NA	NA
TAATCGTGCAGCCGTTCG	HaloSON IntronTRIP	SON_B1	chr8	30444873	+	NA	NA	NA	NA	0	59	0	59	NA	NA	NA	NA	0	59	0	59	NA	NA	NA	NA	0	59	0	59	NA	NA	NA	NA	NA	NA	NA	NA	NA	NA	NA	NA	NA	NA	NA	NA	NA	NA	NA	NA	NA	NA	NA	NA	NA	NA	0	59	NA	NA	0	59	NA	NA	0	59	NA	NA	0	59	NA	NA	0	59	NA	NA	0	59	NM_001008710.3	NA	NM_001008710.3.1	NM_001008710.3	60333	127383	0.321405740586844	ReprPCWk	Interior_Act3	36.56	Average GC	NA	MANE_mRNA
TAATCTTAACTTGAGGTC	HaloSON IntronTRIP	SON_B1	chr9	97160051	-	NA	NA	NA	NA	0	128	0	128	NA	NA	NA	NA	4	128	0	128	NA	NA	NA	NA	0	128	0	128	NA	NA	NA	NA	NA	NA	NA	NA	NA	NA	NA	NA	NA	NA	NA	NA	NA	NA	NA	NA	NA	NA	NA	NA	NA	NA	0	128	NA	NA	16	128	NA	NA	0	128	NA	NA	0	128	NA	NA	0	128	NA	NA	58	128	NA	NA	NA	NA	61184	3481	0.946168715688549	Quies	Interior_Act2	38.36	Average GC	NA	unprocessed_pseudogene
TAATGCAATGAACATACG	HaloSON IntronTRIP	SON_B1	chr21	39441602	+	NA	NA	NA	NA	0	6	0	6	NA	NA	NA	NA	8	6	0	6	NA	NA	NA	NA	0	6	0	6	NA	NA	NA	NA	NA	NA	NA	NA	NA	NA	NA	NA	NA	NA	NA	NA	NA	NA	NA	NA	NA	NA	NA	NA	NA	NA	0	6	NA	NA	0	6	NA	NA	0	6	NA	NA	0	6	NA	NA	0	6	NA	NA	0	6	NA	NA	NA	NA	NA	NA	NA	Quies	Interior_Act2	40.16	Average GC	NA	NA
TAATGCACCCCTGAGAAA	HaloSON IntronTRIP	SON_B1	chr7	112168146	-	NA	NA	NA	NA	0	4	0	4	NA	NA	NA	NA	0	4	0	4	NA	NA	NA	NA	0	4	0	4	NA	NA	NA	NA	NA	NA	NA	NA	NA	NA	NA	NA	NA	NA	NA	NA	NA	NA	NA	NA	NA	NA	NA	NA	NA	NA	0	4	NA	NA	0	4	NA	NA	0	4	NA	NA	0	4	NA	NA	0	4	NA	NA	0	4	NM_001363540.2	NA	NM_001363540.2.52	NM_001363540.2	38253	442037	0.0796456307647463	ReprPCWk	Near_Lm2	35.46	Average GC	NA	MANE_mRNA
TAATGCCACCAAGGGTTA	HaloSON IntronTRIP	SON_B1	chr10	92831381	-	NA	NA	NA	NA	0	107	0	107	NA	NA	NA	NA	0	107	0	107	NA	NA	NA	NA	0	107	0	107	NA	NA	NA	NA	NA	NA	NA	NA	NA	NA	NA	NA	NA	NA	NA	NA	NA	NA	NA	NA	NA	NA	NA	NA	NA	NA	0	107	NA	NA	0	107	NA	NA	45	107	NA	NA	0	107	NA	NA	0	107	NA	NA	101	107	NA	NA	NA	NA	NA	NA	NA	TssA	Interior_Act2	45.35	Average GC	NA	NA
TAATGCCGCATTGACGGA	HaloSON IntronTRIP	SON_B1	chr3	58048200	+	NA	NA	NA	NA	0	59	0	59	NA	NA	NA	NA	0	59	3	59	NA	NA	NA	NA	0	59	0	59	NA	NA	NA	NA	NA	NA	NA	NA	NA	NA	NA	NA	NA	NA	NA	NA	NA	NA	NA	NA	NA	NA	NA	NA	NA	NA	0	59	NA	NA	0	59	NA	NA	0	59	NA	NA	0	59	NA	NA	0	59	NA	NA	0	59	NM_001457.4	NA	NM_001457.4.1	NM_001457.4	39779	124051	0.242806567783678	Quies	Interior_Act2	44.26	Average GC	NA	MANE_mRNA
TAATGCCGGCTACGCGGG	HaloSON IntronTRIP	SON_B1	chr6	10773416	+	NA	NA	NA	NA	61	130	65	130	NA	NA	NA	NA	24	130	24	130	NA	NA	NA	NA	100	130	42	130	NA	NA	NA	NA	NA	NA	NA	NA	NA	NA	NA	NA	NA	NA	NA	NA	NA	NA	NA	NA	NA	NA	NA	NA	NA	NA	0	130	NA	NA	5	130	NA	NA	51	130	NA	NA	50	130	NA	NA	24	130	NA	NA	0	130	NA	NA	NA	NA	NA	NA	NA	TxWk	Interior_Act3	35.16	Average GC	NA	NA
TAATGCTGTGGCCTTCGC	HaloSON IntronTRIP	SON_B1	chr9	122828760	-	NA	NA	NA	NA	3	329	19	329	NA	NA	NA	NA	106	329	29	329	NA	NA	NA	NA	150	329	86	329	NA	NA	NA	NA	NA	NA	NA	NA	NA	NA	NA	NA	NA	NA	NA	NA	NA	NA	NA	NA	NA	NA	NA	NA	NA	NA	136	329	NA	NA	40	329	NA	NA	75	329	NA	NA	0	329	NA	NA	41	329	NA	NA	108	329	NA	NA	NA	NA	NA	NA	NA	TssA	Interior_Act2	55.34	High GC	NA	NA
TAATGCTTCAATCGACGC	HaloSON IntronTRIP	SON_B1	chr4	123459923	-	NA	NA	NA	NA	0	7	0	7	NA	NA	NA	NA	0	7	0	7	NA	NA	NA	NA	0	7	0	7	NA	NA	NA	NA	NA	NA	NA	NA	NA	NA	NA	NA	NA	NA	NA	NA	NA	NA	NA	NA	NA	NA	NA	NA	NA	NA	0	7	NA	NA	0	7	NA	NA	0	7	NA	NA	0	7	NA	NA	0	7	NA	NA	0	7	NA	NA	NA	NA	NA	NA	NA	ReprPCWk	Near_Lm2	36.06	Average GC	NA	NA
TAATGGAACTGTTCGCTG	HaloSON IntronTRIP	SON_B1	chr7	158858607	-	NA	NA	NA	NA	0	20	0	20	NA	NA	NA	NA	2	20	0	20	NA	NA	NA	NA	0	20	0	20	NA	NA	NA	NA	NA	NA	NA	NA	NA	NA	NA	NA	NA	NA	NA	NA	NA	NA	NA	NA	NA	NA	NA	NA	NA	NA	0	20	NA	NA	8	20	NA	NA	0	20	NA	NA	0	20	NA	NA	0	20	NA	NA	73	20	NA	NA	NA	NA	NA	NA	NA	TssFlnkU	Interior_Act2	44.16	Average GC	NA	NA
TAATGGCACGTACCTGCA	HaloSON IntronTRIP	SON_B1	chr6	125936558	+	NA	NA	NA	NA	0	208	0	208	NA	NA	NA	NA	0	208	0	208	NA	NA	NA	NA	0	208	11	208	NA	NA	NA	NA	NA	NA	NA	NA	NA	NA	NA	NA	NA	NA	NA	NA	NA	NA	NA	NA	NA	NA	NA	NA	NA	NA	0	208	NA	NA	0	208	NA	NA	0	208	NA	NA	0	208	NA	NA	13	208	NA	NA	0	208	NA	NA	NA	NA	NA	NA	NA	Quies	Near_Lm2	37.26	Average GC	NA	NA
TAATGGCCTTATCCAGTT	HaloSON IntronTRIP	SON_B1	chrX	51587368	-	NA	NA	NA	NA	0	165	0	165	NA	NA	NA	NA	0	165	0	165	NA	NA	NA	NA	0	165	0	165	NA	NA	NA	NA	NA	NA	NA	NA	NA	NA	NA	NA	NA	NA	NA	NA	NA	NA	NA	NA	NA	NA	NA	NA	NA	NA	0	165	NA	NA	0	165	NA	NA	0	165	NA	NA	0	165	NA	NA	0	165	NA	NA	0	165	NA	NA	NA	NA	NA	NA	NA	Quies	Near_Lm1	40.56	Average GC	LINE	NA
TAATGGCCTTTCCGCCCC	HaloSON IntronTRIP	SON_B1	chr5	92652124	+	NA	NA	NA	NA	0	119	0	119	NA	NA	NA	NA	0	119	0	119	NA	NA	NA	NA	0	119	0	119	NA	NA	NA	NA	NA	NA	NA	NA	NA	NA	NA	NA	NA	NA	NA	NA	NA	NA	NA	NA	NA	NA	NA	NA	NA	NA	0	119	NA	NA	0	119	NA	NA	0	119	NA	NA	0	119	NA	NA	0	119	NA	NA	0	119	NA	NA	NA	NA	NA	NA	NA	Quies	Lamina	32.17	Low GC	LINE	NA
TAATGGCGCGAGGAGTGT	HaloSON IntronTRIP	SON_B1	chr6	1879665	+	NA	NA	NA	NA	0	6	0	6	NA	NA	NA	NA	0	6	0	6	NA	NA	NA	NA	0	6	0	6	NA	NA	NA	NA	NA	NA	NA	NA	NA	NA	NA	NA	NA	NA	NA	NA	NA	NA	NA	NA	NA	NA	NA	NA	NA	NA	0	6	NA	NA	0	6	NA	NA	0	6	NA	NA	0	6	NA	NA	0	6	NA	NA	0	6	NA	NA	NA	NA	NA	NA	NA	ReprPCWk	Interior_Repr2	31.97	Low GC	NA	NA
TAATGGCGGTATAACCCC	HaloSON IntronTRIP	SON_B1	chr9	87026503	+	NA	NA	NA	NA	0	237	0	237	NA	NA	NA	NA	0	237	0	237	NA	NA	NA	NA	0	237	5	237	NA	NA	NA	NA	NA	NA	NA	NA	NA	NA	NA	NA	NA	NA	NA	NA	NA	NA	NA	NA	NA	NA	NA	NA	NA	NA	0	237	NA	NA	0	237	NA	NA	0	237	NA	NA	0	237	NA	NA	0	237	NA	NA	0	237	NA	NA	NA	NA	NA	NA	NA	Quies	Interior_Repr2	33.17	Low GC	LINE	NA
TAATGGTTAGGGACGAAG	HaloSON IntronTRIP	SON_B1	chr5	75336128	-	NA	NA	NA	NA	0	47	0	47	NA	NA	NA	NA	0	47	8	47	NA	NA	NA	NA	0	47	2	47	NA	NA	NA	NA	NA	NA	NA	NA	NA	NA	NA	NA	NA	NA	NA	NA	NA	NA	NA	NA	NA	NA	NA	NA	NA	NA	0	47	NA	NA	0	47	NA	NA	79	47	NA	NA	0	47	NA	NA	25	47	NA	NA	0	47	NA	NA	NA	NA	786	15973	0.0469001730413509	EnhA2	Interior_Act3	40.06	Average GC	NA	lncRNA
TAATGGTTGGATTCAGTC	HaloSON IntronTRIP	SON_B1	chr1	14784277	+	NA	NA	NA	NA	0	26	0	26	NA	NA	NA	NA	12	26	7	26	NA	NA	NA	NA	0	26	0	26	NA	NA	NA	NA	NA	NA	NA	NA	NA	NA	NA	NA	NA	NA	NA	NA	NA	NA	NA	NA	NA	NA	NA	NA	NA	NA	0	26	NA	NA	0	26	NA	NA	0	26	NA	NA	0	26	NA	NA	0	26	NA	NA	0	26	NM_201628.3	NA	NM_201628.3.1	NM_201628.3	185593	333766	0.357350118126383	EnhA1	Interior_Act1	52.35	High GC	NA	MANE_mRNA
TAATGTAACGATGGGCTA	HaloSON IntronTRIP	SON_B1	chr6	131513185	-	NA	NA	NA	NA	0	238	0	238	NA	NA	NA	NA	0	238	0	238	NA	NA	NA	NA	0	238	0	238	NA	NA	NA	NA	NA	NA	NA	NA	NA	NA	NA	NA	NA	NA	NA	NA	NA	NA	NA	NA	NA	NA	NA	NA	NA	NA	0	238	NA	NA	0	238	NA	NA	0	238	NA	NA	0	238	NA	NA	0	238	NA	NA	0	238	NA	NA	NA	NA	NA	NA	NA	Quies	Near_Lm2	33.27	Low GC	NA	NA
TAATGTAGAGAGACCCTT	HaloSON IntronTRIP	SON_B1	chr2	15292464	+	NA	NA	NA	NA	0	52	0	52	NA	NA	NA	NA	0	52	0	52	NA	NA	NA	NA	0	52	0	52	NA	NA	NA	NA	NA	NA	NA	NA	NA	NA	NA	NA	NA	NA	NA	NA	NA	NA	NA	NA	NA	NA	NA	NA	NA	NA	0	52	NA	NA	0	52	NA	NA	0	52	NA	NA	0	52	NA	NA	0	52	NA	NA	0	52	NA	NA	NA	NA	NA	NA	NA	Tx	Interior_Act3	45.45	Average GC	NA	NA
TAATGTAGCCCATGTCCA	HaloSON IntronTRIP	SON_B1	chr20	25545032	+	NA	NA	NA	NA	0	171	0	171	NA	NA	NA	NA	0	171	0	171	NA	NA	NA	NA	0	171	0	171	NA	NA	NA	NA	NA	NA	NA	NA	NA	NA	NA	NA	NA	NA	NA	NA	NA	NA	NA	NA	NA	NA	NA	NA	NA	NA	0	171	NA	NA	0	171	NA	NA	0	171	NA	NA	0	171	NA	NA	0	171	NA	NA	0	171	NA	NA	NA	NA	NA	NA	NA	Quies	Lamina_Like	44.86	Average GC	NA	NA
TAATGTCGTGAGGCGGTT	HaloSON IntronTRIP	SON_B1	chr3	43584377	+	NA	NA	NA	NA	0	154	0	154	NA	NA	NA	NA	0	154	0	154	NA	NA	NA	NA	0	154	18	154	NA	NA	NA	NA	NA	NA	NA	NA	NA	NA	NA	NA	NA	NA	NA	NA	NA	NA	NA	NA	NA	NA	NA	NA	NA	NA	0	154	NA	NA	0	154	NA	NA	0	154	NA	NA	0	154	NA	NA	0	154	NA	NA	0	154	NA	NA	NA	NA	NA	NA	NA	EnhA1	Interior_Act2	43.96	Average GC	NA	NA
TAATGTTGTGTCGAGTAA	HaloSON IntronTRIP	SON_B1	chr6	27170151	+	NA	NA	NA	NA	0	133	0	133	NA	NA	NA	NA	0	133	0	133	NA	NA	NA	NA	0	133	0	133	NA	NA	NA	NA	NA	NA	NA	NA	NA	NA	NA	NA	NA	NA	NA	NA	NA	NA	NA	NA	NA	NA	NA	NA	NA	NA	0	133	NA	NA	0	133	NA	NA	0	133	NA	NA	0	133	NA	NA	0	133	NA	NA	0	133	NA	NA	NA	NA	NA	NA	NA	TxWk	Interior_Act2	36.66	Average GC	NA	NA
TAATGTTTGTTCAGCCAC	HaloSON IntronTRIP	SON_B1	chr9	108049750	-	NA	NA	NA	NA	0	182	0	182	NA	NA	NA	NA	4	182	0	182	NA	NA	NA	NA	0	182	0	182	NA	NA	NA	NA	NA	NA	NA	NA	NA	NA	NA	NA	NA	NA	NA	NA	NA	NA	NA	NA	NA	NA	NA	NA	NA	NA	0	182	NA	NA	0	182	NA	NA	0	182	NA	NA	0	182	NA	NA	0	182	NA	NA	0	182	NA	NA	NA	NA	NA	NA	NA	EnhWk	Near_Lm1	39.06	Average GC	NA	NA
TAATGTTTTTTCGTCACA	HaloSON IntronTRIP	SON_B1	chr2	150601209	+	NA	NA	NA	NA	0	329	0	329	NA	NA	NA	NA	0	329	0	329	NA	NA	NA	NA	0	329	0	329	NA	NA	NA	NA	NA	NA	NA	NA	NA	NA	NA	NA	NA	NA	NA	NA	NA	NA	NA	NA	NA	NA	NA	NA	NA	NA	0	329	NA	NA	0	329	NA	NA	0	329	NA	NA	0	329	NA	NA	0	329	NA	NA	0	329	NA	NA	NA	NA	NA	NA	NA	Quies	Lamina	37.46	Average GC	DNA	NA
TAATTACCACTGCGTAAC	HaloSON IntronTRIP	SON_B1	chr3	9893631	-	NA	NA	NA	NA	320	77	176	77	NA	NA	NA	NA	129	77	226	77	NA	NA	NA	NA	797	77	457	77	NA	NA	NA	NA	NA	NA	NA	NA	NA	NA	NA	NA	NA	NA	NA	NA	NA	NA	NA	NA	NA	NA	NA	NA	NA	NA	1	77	NA	NA	8	77	NA	NA	16	77	NA	NA	3	77	NA	NA	30	77	NA	NA	290	77	NA	NA	NA	NA	NA	NA	NA	Tx	Interior_Act2	45.65	Average GC	NA	NA
TAATTAGTCTCCGTTCGC	HaloSON IntronTRIP	SON_B1	chr3	149086038	-	NA	NA	NA	NA	4	43	2	43	NA	NA	NA	NA	49	43	41	43	NA	NA	NA	NA	0	43	0	43	NA	NA	NA	NA	NA	NA	NA	NA	NA	NA	NA	NA	NA	NA	NA	NA	NA	NA	NA	NA	NA	NA	NA	NA	NA	NA	0	43	NA	NA	0	43	NA	NA	0	43	NA	NA	0	43	NA	NA	0	43	NA	NA	0	43	NM_003071.4	NA	NM_003071.4.24	NM_003071.4	495	55912	0.00877550658606201	TssA	Near_Lm2	52.95	High GC	NA	MANE_mRNA
TAATTATGCCGACGGAGG	HaloSON IntronTRIP	SON_B1	chr5	83965432	-	NA	NA	NA	NA	0	35	0	35	NA	NA	NA	NA	0	35	0	35	NA	NA	NA	NA	0	35	0	35	NA	NA	NA	NA	NA	NA	NA	NA	NA	NA	NA	NA	NA	NA	NA	NA	NA	NA	NA	NA	NA	NA	NA	NA	NA	NA	0	35	NA	NA	0	35	NA	NA	0	35	NA	NA	0	35	NA	NA	0	35	NA	NA	0	35	NM_005711.5	NA	NM_005711.5.2	NM_005711.5	419448	24879	0.944007453969712	Quies	Lamina	37.16	Average GC	NA	MANE_mRNA
TAATTATTTCAAAAGGTC	HaloSON IntronTRIP	SON_B1	chr1	193114235	-	NA	NA	NA	NA	0	30	0	30	NA	NA	NA	NA	26	30	6	30	NA	NA	NA	NA	0	30	27	30	NA	NA	NA	NA	NA	NA	NA	NA	NA	NA	NA	NA	NA	NA	NA	NA	NA	NA	NA	NA	NA	NA	NA	NA	NA	NA	0	30	NA	NA	0	30	NA	NA	0	30	NA	NA	0	30	NA	NA	0	30	NA	NA	0	30	NA	NA	NA	NA	NA	NA	NA	TssA	Near_Lm2	36.06	Average GC	NA	NA
TAATTATTTTCCTCCGCA	HaloSON IntronTRIP	SON_B1	chr15	27117099	-	NA	NA	NA	NA	0	284	0	284	NA	NA	NA	NA	0	284	0	284	NA	NA	NA	NA	1	284	0	284	NA	NA	NA	NA	NA	NA	NA	NA	NA	NA	NA	NA	NA	NA	NA	NA	NA	NA	NA	NA	NA	NA	NA	NA	NA	NA	0	284	NA	NA	0	284	NA	NA	0	284	NA	NA	0	284	NA	NA	0	284	NA	NA	0	284	NA	NA	NA	NA	44220	78121	0.361448737545058	TxWk	Interior_Act3	40.96	Average GC	SINE	lncRNA
TAATTCACGACGCATTCC	HaloSON IntronTRIP	SON_B1	chr13	24990394	-	NA	NA	NA	NA	0	84	0	84	NA	NA	NA	NA	0	84	0	84	NA	NA	NA	NA	0	84	0	84	NA	NA	NA	NA	NA	NA	NA	NA	NA	NA	NA	NA	NA	NA	NA	NA	NA	NA	NA	NA	NA	NA	NA	NA	NA	NA	0	84	NA	NA	0	84	NA	NA	0	84	NA	NA	0	84	NA	NA	0	84	NA	NA	0	84	NA	NA	NA	NA	NA	NA	NA	ReprPCWk	Interior_Act2	39.06	Average GC	LINE	NA
TAATTCATAGCGTCCGAC	HaloSON IntronTRIP	SON_B1	chr1	58547157	+	NA	NA	NA	NA	93	66	125	66	NA	NA	NA	NA	101	66	49	66	NA	NA	NA	NA	69	66	31	66	NA	NA	NA	NA	NA	NA	NA	NA	NA	NA	NA	NA	NA	NA	NA	NA	NA	NA	NA	NA	NA	NA	NA	NA	NA	NA	0	66	NA	NA	82	66	NA	NA	196	66	NA	NA	251	66	NA	NA	148	66	NA	NA	63	66	NA	NA	NA	NA	989	16740	0.0557843081956117	TxWk	Near_Lm1	45.55	Average GC	NA	lncRNA
TAATTCCGAAAGCTGTGA	HaloSON IntronTRIP	SON_B1	chr18	9684825	-	NA	NA	NA	NA	368	96	864	96	NA	NA	NA	NA	936	96	1101	96	NA	NA	NA	NA	586	96	405	96	NA	NA	NA	NA	NA	NA	NA	NA	NA	NA	NA	NA	NA	NA	NA	NA	NA	NA	NA	NA	NA	NA	NA	NA	NA	NA	222	96	NA	NA	157	96	NA	NA	21	96	NA	NA	3	96	NA	NA	186	96	NA	NA	99	96	NA	NA	NA	NA	NA	NA	NA	EnhA1	Interior_Act2	42.16	Average GC	NA	NA
TAATTCGGGGCGACGAGC	HaloSON IntronTRIP	SON_B1	chr10	101749754	+	NA	NA	NA	NA	0	95	0	95	NA	NA	NA	NA	0	95	0	95	NA	NA	NA	NA	0	95	0	95	NA	NA	NA	NA	NA	NA	NA	NA	NA	NA	NA	NA	NA	NA	NA	NA	NA	NA	NA	NA	NA	NA	NA	NA	NA	NA	0	95	NA	NA	0	95	NA	NA	0	95	NA	NA	0	95	NA	NA	0	95	NA	NA	0	95	NA	NA	NA	NA	NA	NA	NA	EnhA1	Interior_Act1	49.85	High GC	NA	NA
TAATTCTTGTGTTATATC	HaloSON IntronTRIP	SON_B1	chr6	137911006	+	NA	NA	NA	NA	112	596	442	596	NA	NA	NA	NA	295	596	296	596	NA	NA	NA	NA	169	596	226	596	NA	NA	NA	NA	NA	NA	NA	NA	NA	NA	NA	NA	NA	NA	NA	NA	NA	NA	NA	NA	NA	NA	NA	NA	NA	NA	0	596	NA	NA	109	596	NA	NA	77	596	NA	NA	0	596	NA	NA	53	596	NA	NA	0	596	NA	NA	NA	NA	NA	NA	NA	EnhA1	Interior_Act3	42.36	Average GC	NA	NA
TAATTGACTATTCCGGGT	HaloSON IntronTRIP	SON_B1	chr10	95671304	-	NA	NA	NA	NA	2532	554	1535	554	NA	NA	NA	NA	2042	554	1509	554	NA	NA	NA	NA	5826	554	2136	554	NA	NA	NA	NA	NA	NA	NA	NA	NA	NA	NA	NA	NA	NA	NA	NA	NA	NA	NA	NA	NA	NA	NA	NA	NA	NA	1340	554	NA	NA	1426	554	NA	NA	2731	554	NA	NA	1152	554	NA	NA	1273	554	NA	NA	1485	554	NM_015631.6	NA	NM_015631.6.1	NM_015631.6	22623	7904	0.741081665410948	TxWk	Interior_Act3	34.97	Average GC	NA	MANE_mRNA
TAATTGCATACGGCAGTC	HaloSON IntronTRIP	SON_B1	chr5	37366274	+	NA	NA	NA	NA	0	224	0	224	NA	NA	NA	NA	0	224	4	224	NA	NA	NA	NA	21	224	0	224	NA	NA	NA	NA	NA	NA	NA	NA	NA	NA	NA	NA	NA	NA	NA	NA	NA	NA	NA	NA	NA	NA	NA	NA	NA	NA	0	224	NA	NA	0	224	NA	NA	0	224	NA	NA	0	224	NA	NA	0	224	NA	NA	0	224	NA	NA	NA	NA	NA	NA	NA	EnhA2	Interior_Act3	39.26	Average GC	NA	NA
TAATTGCCACTGTGCGTA	HaloSON IntronTRIP	SON_B1	chr21	26850243	+	NA	NA	NA	NA	0	95	0	95	NA	NA	NA	NA	0	95	0	95	NA	NA	NA	NA	0	95	0	95	NA	NA	NA	NA	NA	NA	NA	NA	NA	NA	NA	NA	NA	NA	NA	NA	NA	NA	NA	NA	NA	NA	NA	NA	NA	NA	0	95	NA	NA	0	95	NA	NA	0	95	NA	NA	0	95	NA	NA	0	95	NA	NA	0	95	NA	NA	NA	NA	NA	NA	NA	Quies	Lamina	28.87	Low GC	NA	NA
TAATTGCGTCGTAGCAGG	HaloSON IntronTRIP	SON_B1	chr3	8615637	+	NA	NA	NA	NA	0	496	0	496	NA	NA	NA	NA	0	496	0	496	NA	NA	NA	NA	0	496	0	496	NA	NA	NA	NA	NA	NA	NA	NA	NA	NA	NA	NA	NA	NA	NA	NA	NA	NA	NA	NA	NA	NA	NA	NA	NA	NA	0	496	NA	NA	0	496	NA	NA	0	496	NA	NA	0	496	NA	NA	0	496	NA	NA	0	496	NA	NA	NA	NA	NA	NA	NA	ReprPCWk	Near_Lm1	39.26	Average GC	LINE	NA
TAATTGGTAGATGTTACC	HaloSON IntronTRIP	SON_B1	chr5	115682917	+	NA	NA	NA	NA	0	246	0	246	NA	NA	NA	NA	0	246	0	246	NA	NA	NA	NA	0	246	0	246	NA	NA	NA	NA	NA	NA	NA	NA	NA	NA	NA	NA	NA	NA	NA	NA	NA	NA	NA	NA	NA	NA	NA	NA	NA	NA	0	246	NA	NA	0	246	NA	NA	0	246	NA	NA	0	246	NA	NA	0	246	NA	NA	0	246	NA	NA	NA	NA	NA	NA	NA	Quies	Near_Lm2	31.07	Low GC	NA	NA
TAATTGTCACCACAAGCC	HaloSON IntronTRIP	SON_B1	chr7	39722524	+	NA	NA	NA	NA	0	49	0	49	NA	NA	NA	NA	17	49	0	49	NA	NA	NA	NA	0	49	14	49	NA	NA	NA	NA	NA	NA	NA	NA	NA	NA	NA	NA	NA	NA	NA	NA	NA	NA	NA	NA	NA	NA	NA	NA	NA	NA	0	49	NA	NA	0	49	NA	NA	0	49	NA	NA	0	49	NA	NA	0	49	NA	NA	0	49	NA	NA	NA	NA	NA	NA	NA	TssA	Interior_Act3	46.35	Average GC	NA	NA
TAATTGTTAACGTCTACG	HaloSON IntronTRIP	SON_B1	chr1	233802947	+	NA	NA	NA	NA	0	386	0	386	NA	NA	NA	NA	0	386	0	386	NA	NA	NA	NA	0	386	0	386	NA	NA	NA	NA	NA	NA	NA	NA	NA	NA	NA	NA	NA	NA	NA	NA	NA	NA	NA	NA	NA	NA	NA	NA	NA	NA	0	386	NA	NA	0	386	NA	NA	0	386	NA	NA	0	386	NA	NA	0	386	NA	NA	0	386	NA	NA	NA	NA	NA	NA	NA	ReprPCWk	Near_Lm2	39.46	Average GC	NA	NA
TAATTTAACGTCGCTCCC	HaloSON IntronTRIP	SON_B1	chr5	132585090	+	NA	NA	NA	NA	56	75	0	75	NA	NA	NA	NA	26	75	0	75	NA	NA	NA	NA	172	75	51	75	NA	NA	NA	NA	NA	NA	NA	NA	NA	NA	NA	NA	NA	NA	NA	NA	NA	NA	NA	NA	NA	NA	NA	NA	NA	NA	0	75	NA	NA	0	75	NA	NA	0	75	NA	NA	0	75	NA	NA	0	75	NA	NA	0	75	NM_005732.4	NA	NM_005732.4.5	NM_005732.4	28114	61259	0.314569277074732	TxWk	Interior_Act2	37.56	Average GC	LINE	MANE_mRNA
TAATTTAAGAAAAGGACG	HaloSON IntronTRIP	SON_B1	chr7	36514559	-	NA	NA	NA	NA	0	21	0	21	NA	NA	NA	NA	0	21	0	21	NA	NA	NA	NA	0	21	0	21	NA	NA	NA	NA	NA	NA	NA	NA	NA	NA	NA	NA	NA	NA	NA	NA	NA	NA	NA	NA	NA	NA	NA	NA	NA	NA	0	21	NA	NA	0	21	NA	NA	0	21	NA	NA	0	21	NA	NA	0	21	NA	NA	0	21	NM_001637.4	NA	NM_001637.4.1	NM_001637.4	209935	1619	0.992347107594279	ReprPCWk	Near_Lm1	52.25	High GC	NA	MANE_mRNA
TAATTTAATCTGCTTGTA	HaloSON IntronTRIP	SON_B1	chr12	74404224	-	NA	NA	NA	NA	0	28	0	28	NA	NA	NA	NA	0	28	15	28	NA	NA	NA	NA	0	28	0	28	NA	NA	NA	NA	NA	NA	NA	NA	NA	NA	NA	NA	NA	NA	NA	NA	NA	NA	NA	NA	NA	NA	NA	NA	NA	NA	0	28	NA	NA	0	28	NA	NA	0	28	NA	NA	0	28	NA	NA	0	28	NA	NA	0	28	NA	NA	NA	NA	NA	NA	NA	Quies	Near_Lm2	41.66	Average GC	LTR	NA
TAATTTATGGCGTGTTCT	HaloSON IntronTRIP	SON_B1	chr3	87796510	-	NA	NA	NA	NA	0	20	0	20	NA	NA	NA	NA	0	20	3	20	NA	NA	NA	NA	0	20	0	20	NA	NA	NA	NA	NA	NA	NA	NA	NA	NA	NA	NA	NA	NA	NA	NA	NA	NA	NA	NA	NA	NA	NA	NA	NA	NA	0	20	NA	NA	0	20	NA	NA	0	20	NA	NA	0	20	NA	NA	0	20	NA	NA	0	20	NA	NA	NA	NA	NA	NA	NA	TssA	Near_Lm2	37.06	Average GC	LINE	NA
TAATTTCGGGTCATACTA	HaloSON IntronTRIP	SON_B1	chr17	27813933	-	NA	NA	NA	NA	0	515	8	515	NA	NA	NA	NA	0	515	0	515	NA	NA	NA	NA	0	515	0	515	NA	NA	NA	NA	NA	NA	NA	NA	NA	NA	NA	NA	NA	NA	NA	NA	NA	NA	NA	NA	NA	NA	NA	NA	NA	NA	0	515	NA	NA	0	515	NA	NA	0	515	NA	NA	0	515	NA	NA	0	515	NA	NA	0	515	NA	NA	NA	NA	NA	NA	NA	ReprPCWk	Lamina_Like	40.46	Average GC	DNA	NA
TAATTTGCCCTATGTGCC	HaloSON IntronTRIP	SON_B1	chr3	101532126	+	NA	NA	NA	NA	259	118	6	118	NA	NA	NA	NA	103	118	54	118	NA	NA	NA	NA	324	118	98	118	NA	NA	NA	NA	NA	NA	NA	NA	NA	NA	NA	NA	NA	NA	NA	NA	NA	NA	NA	NA	NA	NA	NA	NA	NA	NA	83	118	NA	NA	77	118	NA	NA	179	118	NA	NA	2	118	NA	NA	19	118	NA	NA	178	118	NA	NA	NA	NA	NA	NA	NA	EnhA2	Interior_Act3	40.36	Average GC	LTR	NA
TAATTTGCCTGACCCGGG	HaloSON IntronTRIP	SON_B1	chr8	12686443	+	NA	NA	NA	NA	0	224	0	224	NA	NA	NA	NA	0	224	0	224	NA	NA	NA	NA	0	224	0	224	NA	NA	NA	NA	NA	NA	NA	NA	NA	NA	NA	NA	NA	NA	NA	NA	NA	NA	NA	NA	NA	NA	NA	NA	NA	NA	0	224	NA	NA	0	224	NA	NA	0	224	NA	NA	0	224	NA	NA	0	224	NA	NA	0	224	NA	NA	NA	NA	NA	NA	NA	ReprPCWk	Near_Lm1	40.36	Average GC	Satellite	NA
TAATTTGCGGCCGCAGTA	HaloSON IntronTRIP	SON_B1	chr1	223233219	-	NA	NA	NA	NA	122	142	100	142	NA	NA	NA	NA	134	142	191	142	NA	NA	NA	NA	102	142	268	142	NA	NA	NA	NA	NA	NA	NA	NA	NA	NA	NA	NA	NA	NA	NA	NA	NA	NA	NA	NA	NA	NA	NA	NA	NA	NA	683	142	NA	NA	238	142	NA	NA	357	142	NA	NA	413	142	NA	NA	608	142	NA	NA	743	142	NM_017982.4	NA	NM_017982.4.4	NM_017982.4	130957	12389	0.91357275403569	EnhA1	Interior_Act3	45.85	Average GC	NA	MANE_mRNA
TAATTTGGAGAGTACGAC	HaloSON IntronTRIP	SON_B1	chr17	63093835	+	NA	NA	NA	NA	0	137	0	137	NA	NA	NA	NA	0	137	18	137	NA	NA	NA	NA	0	137	0	137	NA	NA	NA	NA	NA	NA	NA	NA	NA	NA	NA	NA	NA	NA	NA	NA	NA	NA	NA	NA	NA	NA	NA	NA	NA	NA	0	137	NA	NA	0	137	NA	NA	0	137	NA	NA	0	137	NA	NA	0	137	NA	NA	0	137	NM_001394998.1	NA	NM_001394998.1.3	NM_001394998.1	127601	333868	0.276510448155781	Quies	Interior_Repr1	34.17	Low GC	NA	MANE_mRNA
TAATTTGGAGCCATTGCA	HaloSON IntronTRIP	SON_B1	chr2	46399519	+	NA	NA	NA	NA	0	53	0	53	NA	NA	NA	NA	0	53	0	53	NA	NA	NA	NA	0	53	0	53	NA	NA	NA	NA	NA	NA	NA	NA	NA	NA	NA	NA	NA	NA	NA	NA	NA	NA	NA	NA	NA	NA	NA	NA	NA	NA	0	53	NA	NA	0	53	NA	NA	0	53	NA	NA	0	53	NA	NA	0	53	NA	NA	0	53	NA	NA	NA	NA	NA	NA	NA	Quies	Interior_Act2	29.97	Low GC	LINE	NA
TACAAACCCCGGGGTTGC	HaloSON IntronTRIP	SON_B1	chr14	56653285	-	NA	NA	NA	NA	0	741	0	741	NA	NA	NA	NA	0	741	4	741	NA	NA	NA	NA	41	741	0	741	NA	NA	NA	NA	NA	NA	NA	NA	NA	NA	NA	NA	NA	NA	NA	NA	NA	NA	NA	NA	NA	NA	NA	NA	NA	NA	1	741	NA	NA	11	741	NA	NA	24	741	NA	NA	26	741	NA	NA	0	741	NA	NA	0	741	NA	NA	NA	NA	77250	4320	0.9470393527032	Quies	Near_Lm1	42.96	Average GC	NA	lncRNA
TACAAACGAGGTGAGATC	HaloSON IntronTRIP	SON_B1	chr11	47105522	-	NA	NA	NA	NA	0	161	0	161	NA	NA	NA	NA	0	161	0	161	NA	NA	NA	NA	0	161	0	161	NA	NA	NA	NA	NA	NA	NA	NA	NA	NA	NA	NA	NA	NA	NA	NA	NA	NA	NA	NA	NA	NA	NA	NA	NA	NA	0	161	NA	NA	0	161	NA	NA	0	161	NA	NA	0	161	NA	NA	0	161	NA	NA	0	161	NA	NA	NA	NA	NA	NA	NA	Quies	Interior_Act1	41.36	Average GC	NA	NA
TACAAACGTTGACGTGTT	HaloSON IntronTRIP	SON_B1	chr8	10795387	+	NA	NA	NA	NA	0	4	0	4	NA	NA	NA	NA	0	4	0	4	NA	NA	NA	NA	0	4	0	4	NA	NA	NA	NA	NA	NA	NA	NA	NA	NA	NA	NA	NA	NA	NA	NA	NA	NA	NA	NA	NA	NA	NA	NA	NA	NA	0	4	NA	NA	0	4	NA	NA	0	4	NA	NA	0	4	NA	NA	0	4	NA	NA	0	4	NA	NA	NA	NA	NA	NA	NA	EnhWk	Interior_Act2	40.26	Average GC	NA	NA
TACAACACGTGCATGCTG	HaloSON IntronTRIP	SON_B1	chr12	71594763	-	NA	NA	NA	NA	0	72	0	72	NA	NA	NA	NA	0	72	0	72	NA	NA	NA	NA	0	72	0	72	NA	NA	NA	NA	NA	NA	NA	NA	NA	NA	NA	NA	NA	NA	NA	NA	NA	NA	NA	NA	NA	NA	NA	NA	NA	NA	0	72	NA	NA	0	72	NA	NA	95	72	NA	NA	0	72	NA	NA	0	72	NA	NA	0	72	NA	NA	NA	NA	NA	NA	NA	EnhWk	Interior_Act3	42.56	Average GC	NA	NA
TACAACCGAAGGATATAC	HaloSON IntronTRIP	SON_B1	chr6	162739378	-	NA	NA	NA	NA	0	160	0	160	NA	NA	NA	NA	0	160	0	160	NA	NA	NA	NA	0	160	0	160	NA	NA	NA	NA	NA	NA	NA	NA	NA	NA	NA	NA	NA	NA	NA	NA	NA	NA	NA	NA	NA	NA	NA	NA	NA	NA	0	160	NA	NA	0	160	NA	NA	0	160	NA	NA	0	160	NA	NA	0	160	NA	NA	0	160	NA	NA	NA	NA	NA	NA	NA	Quies	Lamina	36.16	Average GC	LINE	NA
TACAACGTGACTTACCTC	HaloSON IntronTRIP	SON_B1	chr9	68811624	-	NA	NA	NA	NA	0	139	0	139	NA	NA	NA	NA	0	139	0	139	NA	NA	NA	NA	0	139	0	139	NA	NA	NA	NA	NA	NA	NA	NA	NA	NA	NA	NA	NA	NA	NA	NA	NA	NA	NA	NA	NA	NA	NA	NA	NA	NA	0	139	NA	NA	0	139	NA	NA	0	139	NA	NA	0	139	NA	NA	0	139	NA	NA	0	139	NA	NA	NA	NA	NA	NA	NA	TxWk	Interior_Act3	45.75	Average GC	NA	NA
TACAACTCAGCCAACTAT	HaloSON IntronTRIP	SON_B1	chr19	8164118	+	NA	NA	NA	NA	0	145	0	145	NA	NA	NA	NA	0	145	0	145	NA	NA	NA	NA	0	145	0	145	NA	NA	NA	NA	NA	NA	NA	NA	NA	NA	NA	NA	NA	NA	NA	NA	NA	NA	NA	NA	NA	NA	NA	NA	NA	NA	0	145	NA	NA	0	145	NA	NA	0	145	NA	NA	0	145	NA	NA	0	145	NA	NA	0	145	NA	NA	NA	NA	NA	NA	NA	ReprPCWk	Speckle	45.45	Average GC	LINE	NA
TACAACTGGTATGCCTTA	HaloSON IntronTRIP	SON_B1	chr17	74776786	+	NA	NA	NA	NA	76	36	142	36	NA	NA	NA	NA	12	36	26	36	NA	NA	NA	NA	50	36	31	36	NA	NA	NA	NA	NA	NA	NA	NA	NA	NA	NA	NA	NA	NA	NA	NA	NA	NA	NA	NA	NA	NA	NA	NA	NA	NA	0	36	NA	NA	0	36	NA	NA	0	36	NA	NA	0	36	NA	NA	0	36	NA	NA	0	36	NM_017728.4	NA	NM_017728.4.1	NM_017728.4	288	62967	0.0045529997628646	TssA	Speckle	62.64	High GC	NA	MANE_mRNA
TACAACTTCATGCTAGCC	HaloSON IntronTRIP	SON_B1	chr9	108017063	+	NA	NA	NA	NA	3	149	0	149	NA	NA	NA	NA	15	149	0	149	NA	NA	NA	NA	0	149	0	149	NA	NA	NA	NA	NA	NA	NA	NA	NA	NA	NA	NA	NA	NA	NA	NA	NA	NA	NA	NA	NA	NA	NA	NA	NA	NA	0	149	NA	NA	0	149	NA	NA	0	149	NA	NA	0	149	NA	NA	0	149	NA	NA	0	149	NA	NA	NA	NA	NA	NA	NA	EnhWk	Near_Lm1	44.76	Average GC	NA	NA
TACAAGCGAACAAGGGAC	HaloSON IntronTRIP	SON_B1	chr9	125473516	-	NA	NA	NA	NA	130	30	23	30	NA	NA	NA	NA	25	30	78	30	NA	NA	NA	NA	210	30	87	30	NA	NA	NA	NA	NA	NA	NA	NA	NA	NA	NA	NA	NA	NA	NA	NA	NA	NA	NA	NA	NA	NA	NA	NA	NA	NA	0	30	NA	NA	44	30	NA	NA	172	30	NA	NA	94	30	NA	NA	75	30	NA	NA	214	30	NM_001006617.3	NA	NM_001006617.3.3	NM_001006617.3	233692	36123	0.866119378092397	EnhA1	Interior_Act2	45.55	Average GC	NA	MANE_mRNA
TACAAGGTCCGCTGGTGC	HaloSON IntronTRIP	SON_B1	chr1	116379117	-	NA	NA	NA	NA	0	84	0	84	NA	NA	NA	NA	10	84	0	84	NA	NA	NA	NA	65	84	0	84	NA	NA	NA	NA	NA	NA	NA	NA	NA	NA	NA	NA	NA	NA	NA	NA	NA	NA	NA	NA	NA	NA	NA	NA	NA	NA	0	84	NA	NA	0	84	NA	NA	0	84	NA	NA	1	84	NA	NA	4	84	NA	NA	0	84	NA	NA	NA	NA	42184	680	0.984135871593878	EnhWk	Interior_Act3	42.76	Average GC	NA	lncRNA
TACAATAACGAGATTTAC	HaloSON IntronTRIP	SON_B1	chr10	91111914	+	NA	NA	NA	NA	0	45	0	45	NA	NA	NA	NA	0	45	0	45	NA	NA	NA	NA	0	45	0	45	NA	NA	NA	NA	NA	NA	NA	NA	NA	NA	NA	NA	NA	NA	NA	NA	NA	NA	NA	NA	NA	NA	NA	NA	NA	NA	0	45	NA	NA	0	45	NA	NA	0	45	NA	NA	0	45	NA	NA	0	45	NA	NA	0	45	NA	NA	NA	NA	NA	NA	NA	Quies	Interior_Act3	34.47	Low GC	NA	NA
TACAATCCTCAGAGTTGT	HaloSON IntronTRIP	SON_B1	chr3	35979321	+	NA	NA	NA	NA	0	110	0	110	NA	NA	NA	NA	0	110	0	110	NA	NA	NA	NA	0	110	0	110	NA	NA	NA	NA	NA	NA	NA	NA	NA	NA	NA	NA	NA	NA	NA	NA	NA	NA	NA	NA	NA	NA	NA	NA	NA	NA	0	110	NA	NA	0	110	NA	NA	0	110	NA	NA	0	110	NA	NA	0	110	NA	NA	0	110	NA	NA	NA	NA	NA	NA	NA	Quies	Lamina	29.17	Low GC	NA	NA
TACAATGAGAGTTAGATC	HaloSON IntronTRIP	SON_B1	chr12	130904354	-	NA	NA	NA	NA	7	115	0	115	NA	NA	NA	NA	4	115	0	115	NA	NA	NA	NA	0	115	0	115	NA	NA	NA	NA	NA	NA	NA	NA	NA	NA	NA	NA	NA	NA	NA	NA	NA	NA	NA	NA	NA	NA	NA	NA	NA	NA	0	115	NA	NA	0	115	NA	NA	0	115	NA	NA	0	115	NA	NA	13	115	NA	NA	0	115	NA	NA	NA	NA	NA	NA	NA	ReprPCWk	Interior_Act1	40.96	Average GC	NA	NA
TACAATGGTGGTGGACGG	HaloSON IntronTRIP	SON_B1	chr5	89087507	+	NA	NA	NA	NA	3	66	63	66	NA	NA	NA	NA	139	66	87	66	NA	NA	NA	NA	0	66	17	66	NA	NA	NA	NA	NA	NA	NA	NA	NA	NA	NA	NA	NA	NA	NA	NA	NA	NA	NA	NA	NA	NA	NA	NA	NA	NA	0	66	NA	NA	0	66	NA	NA	0	66	NA	NA	0	66	NA	NA	0	66	NA	NA	0	66	NA	NA	NA	NA	204179	378891	0.350179223763871	Quies	Near_Lm2	43.06	Average GC	NA	lncRNA
TACAATTTCTCCTCCGCA	HaloSON IntronTRIP	SON_B1	chr9	93459627	+	NA	NA	NA	NA	207	7	25	7	NA	NA	NA	NA	35	7	96	7	NA	NA	NA	NA	13	7	33	7	NA	NA	NA	NA	NA	NA	NA	NA	NA	NA	NA	NA	NA	NA	NA	NA	NA	NA	NA	NA	NA	NA	NA	NA	NA	NA	0	7	NA	NA	0	7	NA	NA	0	7	NA	NA	0	7	NA	NA	0	7	NA	NA	0	7	NM_014612.5	NA	NM_014612.5.1	NM_014612.5	7943	106485	0.0694148285384696	TxWk	Interior_Repr1	39.46	Average GC	NA	MANE_mRNA
TACACAGGGACTTCCGCC	HaloSON IntronTRIP	SON_B1	chr12	52648071	-	NA	NA	NA	NA	0	30	0	30	NA	NA	NA	NA	0	30	0	30	NA	NA	NA	NA	0	30	0	30	NA	NA	NA	NA	NA	NA	NA	NA	NA	NA	NA	NA	NA	NA	NA	NA	NA	NA	NA	NA	NA	NA	NA	NA	NA	NA	0	30	NA	NA	0	30	NA	NA	0	30	NA	NA	0	30	NA	NA	0	30	NA	NA	0	30	NM_000423.3	NA	NM_000423.3.4	NM_000423.3	4140	3514	0.540893650378887	TxWk	Interior_Act1	51.85	High GC	NA	MANE_mRNA
TACACATCGAAGATTCGC	HaloSON IntronTRIP	SON_B1	chr13	110973956	-	NA	NA	NA	NA	0	139	29	139	NA	NA	NA	NA	22	139	20	139	NA	NA	NA	NA	0	139	15	139	NA	NA	NA	NA	NA	NA	NA	NA	NA	NA	NA	NA	NA	NA	NA	NA	NA	NA	NA	NA	NA	NA	NA	NA	NA	NA	0	139	NA	NA	0	139	NA	NA	0	139	NA	NA	0	139	NA	NA	0	139	NA	NA	0	139	NA	NA	NA	NA	NA	NA	NA	EnhA2	Interior_Act3	34.07	Low GC	NA	NA
TACACATTTTCTCCCACC	HaloSON IntronTRIP	SON_B1	chr1	101000464	+	NA	NA	NA	NA	70	235	99	235	NA	NA	NA	NA	29	235	2	235	NA	NA	NA	NA	0	235	0	235	NA	NA	NA	NA	NA	NA	NA	NA	NA	NA	NA	NA	NA	NA	NA	NA	NA	NA	NA	NA	NA	NA	NA	NA	NA	NA	0	235	NA	NA	0	235	NA	NA	0	235	NA	NA	0	235	NA	NA	0	235	NA	NA	0	235	NA	NA	NA	NA	NA	NA	NA	EnhG1	Interior_Act3	38.06	Average GC	NA	NA
TACACCCACGCACACCCC	HaloSON IntronTRIP	SON_B1	chr10	74165754	-	NA	NA	NA	NA	0	62	0	62	NA	NA	NA	NA	0	62	2	62	NA	NA	NA	NA	0	62	52	62	NA	NA	NA	NA	NA	NA	NA	NA	NA	NA	NA	NA	NA	NA	NA	NA	NA	NA	NA	NA	NA	NA	NA	NA	NA	NA	0	62	NA	NA	0	62	NA	NA	0	62	NA	NA	0	62	NA	NA	0	62	NA	NA	0	62	NA	NA	NA	NA	NA	NA	NA	TxWk	Interior_Act2	39.96	Average GC	NA	NA
TACACCCATAGTGCTTGC	HaloSON IntronTRIP	SON_B1	chr2	121597109	-	NA	NA	NA	NA	0	163	0	163	NA	NA	NA	NA	46	163	43	163	NA	NA	NA	NA	151	163	25	163	NA	NA	NA	NA	NA	NA	NA	NA	NA	NA	NA	NA	NA	NA	NA	NA	NA	NA	NA	NA	NA	NA	NA	NA	NA	NA	0	163	NA	NA	66	163	NA	NA	0	163	NA	NA	32	163	NA	NA	92	163	NA	NA	16	163	NM_001395891.1	NA	NM_001395891.1.39	NM_001395891.1	52353	259334	0.167966581859365	TssFlnkU	Interior_Act3	39.96	Average GC	NA	MANE_mRNA
TACACCCGTCAAGGAGTG	HaloSON IntronTRIP	SON_B1	chr11	120320212	+	NA	NA	NA	NA	0	3	0	3	NA	NA	NA	NA	0	3	0	3	NA	NA	NA	NA	0	3	0	3	NA	NA	NA	NA	NA	NA	NA	NA	NA	NA	NA	NA	NA	NA	NA	NA	NA	NA	NA	NA	NA	NA	NA	NA	NA	NA	0	3	NA	NA	0	3	NA	NA	0	3	NA	NA	0	3	NA	NA	0	3	NA	NA	0	3	NA	NA	NA	NA	NA	NA	NA	ReprPC	Interior_Act3	40.26	Average GC	NA	NA
TACACCGTGTGTCCTTCA	HaloSON IntronTRIP	SON_B1	chr7	130206016	+	NA	NA	NA	NA	49	37	33	37	NA	NA	NA	NA	24	37	35	37	NA	NA	NA	NA	46	37	19	37	NA	NA	NA	NA	NA	NA	NA	NA	NA	NA	NA	NA	NA	NA	NA	NA	NA	NA	NA	NA	NA	NA	NA	NA	NA	NA	0	37	NA	NA	0	37	NA	NA	0	37	NA	NA	0	37	NA	NA	0	37	NA	NA	0	37	NA	NA	NA	NA	NA	NA	NA	TssA	Interior_Act2	47.75	Average GC	NA	NA
TACACGACTAAGTCACTC	HaloSON IntronTRIP	SON_B1	chr3	4507872	+	NA	NA	NA	NA	0	91	0	91	NA	NA	NA	NA	0	91	10	91	NA	NA	NA	NA	38	91	0	91	NA	NA	NA	NA	NA	NA	NA	NA	NA	NA	NA	NA	NA	NA	NA	NA	NA	NA	NA	NA	NA	NA	NA	NA	NA	NA	0	91	NA	NA	0	91	NA	NA	0	91	NA	NA	0	91	NA	NA	0	91	NA	NA	0	91	NM_001378452.1	NA	NM_001378452.1.2	NM_001378452.1	14525	339634	0.0410126525091837	EnhWk	Interior_Act3	41.66	Average GC	NA	MANE_mRNA
TACACGCGAGTGCACGGG	HaloSON IntronTRIP	SON_B1	chr13	29005986	-	NA	NA	NA	NA	0	59	0	59	NA	NA	NA	NA	0	59	0	59	NA	NA	NA	NA	0	59	0	59	NA	NA	NA	NA	NA	NA	NA	NA	NA	NA	NA	NA	NA	NA	NA	NA	NA	NA	NA	NA	NA	NA	NA	NA	NA	NA	0	59	NA	NA	0	59	NA	NA	0	59	NA	NA	0	59	NA	NA	0	59	NA	NA	0	59	NA	NA	NA	NA	NA	NA	NA	ReprPCWk	Interior_Repr2	43.06	Average GC	NA	NA
TACACGCTTACACACCGC	HaloSON IntronTRIP	SON_B1	chr11	68969721	-	NA	NA	NA	NA	36	191	147	191	NA	NA	NA	NA	50	191	96	191	NA	NA	NA	NA	84	191	105	191	NA	NA	NA	NA	NA	NA	NA	NA	NA	NA	NA	NA	NA	NA	NA	NA	NA	NA	NA	NA	NA	NA	NA	NA	NA	NA	167	191	NA	NA	92	191	NA	NA	122	191	NA	NA	0	191	NA	NA	0	191	NA	NA	0	191	NA	NA	NA	NA	NA	NA	NA	ReprPC	Speckle	45.55	Average GC	DNA	NA
TACACGGAAACGTCAGCT	HaloSON IntronTRIP	SON_B1	chr1	220749897	-	NA	NA	NA	NA	0	7	0	7	NA	NA	NA	NA	0	7	0	7	NA	NA	NA	NA	0	7	0	7	NA	NA	NA	NA	NA	NA	NA	NA	NA	NA	NA	NA	NA	NA	NA	NA	NA	NA	NA	NA	NA	NA	NA	NA	NA	NA	0	7	NA	NA	0	7	NA	NA	0	7	NA	NA	0	7	NA	NA	0	7	NA	NA	0	7	NA	NA	NA	NA	NA	NA	NA	ReprPCWk	Near_Lm2	46.05	Average GC	NA	NA
TACACGGGGCCGACCCAA	HaloSON IntronTRIP	SON_B1	chr7	127211617	+	NA	NA	NA	NA	0	43	0	43	NA	NA	NA	NA	0	43	0	43	NA	NA	NA	NA	0	43	0	43	NA	NA	NA	NA	NA	NA	NA	NA	NA	NA	NA	NA	NA	NA	NA	NA	NA	NA	NA	NA	NA	NA	NA	NA	NA	NA	0	43	NA	NA	0	43	NA	NA	0	43	NA	NA	0	43	NA	NA	0	43	NA	NA	0	43	NA	NA	NA	NA	NA	NA	NA	Quies	Near_Lm2	44.76	Average GC	LTR	NA
TACACGGTACAGAGCCGC	HaloSON IntronTRIP	SON_B1	chrX	48297403	-	NA	NA	NA	NA	0	43	0	43	NA	NA	NA	NA	13	43	0	43	NA	NA	NA	NA	0	43	0	43	NA	NA	NA	NA	NA	NA	NA	NA	NA	NA	NA	NA	NA	NA	NA	NA	NA	NA	NA	NA	NA	NA	NA	NA	NA	NA	0	43	NA	NA	0	43	NA	NA	0	43	NA	NA	0	43	NA	NA	0	43	NA	NA	0	43	NA	NA	NA	NA	7464	587	0.927089802509005	ReprPCWk	Interior_Act1	42.26	Average GC	NA	transcribed_unprocessed_pseudogene
TACACTACTTAAAGTCAC	HaloSON IntronTRIP	SON_B1	chr7	148902878	+	NA	NA	NA	NA	0	11	0	11	NA	NA	NA	NA	0	11	0	11	NA	NA	NA	NA	0	11	0	11	NA	NA	NA	NA	NA	NA	NA	NA	NA	NA	NA	NA	NA	NA	NA	NA	NA	NA	NA	NA	NA	NA	NA	NA	NA	NA	0	11	NA	NA	0	11	NA	NA	0	11	NA	NA	2	11	NA	NA	0	11	NA	NA	0	11	NA	NA	NA	NA	NA	NA	NA	ReprPCWk	Interior_Act3	42.06	Average GC	NA	NA
TACAGACGGAGCGGTTAG	HaloSON IntronTRIP	SON_B1	chr17	15440550	+	NA	NA	NA	NA	0	780	74	780	NA	NA	NA	NA	10	780	39	780	NA	NA	NA	NA	23	780	67	780	NA	NA	NA	NA	NA	NA	NA	NA	NA	NA	NA	NA	NA	NA	NA	NA	NA	NA	NA	NA	NA	NA	NA	NA	NA	NA	0	780	NA	NA	9	780	NA	NA	0	780	NA	NA	0	780	NA	NA	0	780	NA	NA	0	780	NA	NA	NA	NA	NA	NA	NA	TxWk	Interior_Act2	47.35	Average GC	NA	NA
TACAGCCCCCCACGTGGA	HaloSON IntronTRIP	SON_B1	chr6	104953889	+	NA	NA	NA	NA	0	2	0	2	NA	NA	NA	NA	16	2	0	2	NA	NA	NA	NA	0	2	0	2	NA	NA	NA	NA	NA	NA	NA	NA	NA	NA	NA	NA	NA	NA	NA	NA	NA	NA	NA	NA	NA	NA	NA	NA	NA	NA	0	2	NA	NA	14	2	NA	NA	0	2	NA	NA	0	2	NA	NA	0	2	NA	NA	0	2	NA	NA	NA	NA	NA	NA	NA	TssFlnk	Interior_Act3	44.16	Average GC	NA	NA
TACAGCGAGTTCGCTGAG	HaloSON IntronTRIP	SON_B1	chr16	88997981	-	NA	NA	NA	NA	0	56	0	56	NA	NA	NA	NA	0	56	0	56	NA	NA	NA	NA	0	56	0	56	NA	NA	NA	NA	NA	NA	NA	NA	NA	NA	NA	NA	NA	NA	NA	NA	NA	NA	NA	NA	NA	NA	NA	NA	NA	NA	0	56	NA	NA	0	56	NA	NA	0	56	NA	NA	0	56	NA	NA	0	56	NA	NA	0	56	NA	NA	NA	NA	NA	NA	NA	ZNF/Rpts	Speckle	49.85	High GC	NA	NA
TACAGCGTTCTATGCCAC	HaloSON IntronTRIP	SON_B1	chrX	132995340	-	NA	NA	NA	NA	0	310	0	310	NA	NA	NA	NA	0	310	0	310	NA	NA	NA	NA	0	310	0	310	NA	NA	NA	NA	NA	NA	NA	NA	NA	NA	NA	NA	NA	NA	NA	NA	NA	NA	NA	NA	NA	NA	NA	NA	NA	NA	0	310	NA	NA	0	310	NA	NA	0	310	NA	NA	0	310	NA	NA	0	310	NA	NA	0	310	NA	NA	NA	NA	NA	NA	NA	Quies	Near_Lm2	43.16	Average GC	NA	NA
TACAGCTGCCAGGACGTC	HaloSON IntronTRIP	SON_B1	chr17	28103029	+	NA	NA	NA	NA	15	333	285	333	NA	NA	NA	NA	95	333	42	333	NA	NA	NA	NA	277	333	25	333	NA	NA	NA	NA	NA	NA	NA	NA	NA	NA	NA	NA	NA	NA	NA	NA	NA	NA	NA	NA	NA	NA	NA	NA	NA	NA	99	333	NA	NA	0	333	NA	NA	108	333	NA	NA	0	333	NA	NA	101	333	NA	NA	73	333	NM_016231.5	NA	NM_016231.5.1	NM_016231.5	60353	93352	0.392654760742982	TxWk	Interior_Act2	36.36	Average GC	NA	MANE_mRNA
TACAGCTGGGCGGGGGTC	HaloSON IntronTRIP	SON_B1	chrX	55059959	-	NA	NA	NA	NA	54	65	0	65	NA	NA	NA	NA	0	65	3	65	NA	NA	NA	NA	0	65	0	65	NA	NA	NA	NA	NA	NA	NA	NA	NA	NA	NA	NA	NA	NA	NA	NA	NA	NA	NA	NA	NA	NA	NA	NA	NA	NA	0	65	NA	NA	0	65	NA	NA	0	65	NA	NA	0	65	NA	NA	0	65	NA	NA	0	65	NA	NA	NA	NA	NA	NA	NA	Quies	Interior_Repr1	33.37	Low GC	LINE	NA
TACAGGCTACCCGGTTCA	HaloSON IntronTRIP	SON_B1	chr5	177115876	+	NA	NA	NA	NA	0	57	0	57	NA	NA	NA	NA	0	57	0	57	NA	NA	NA	NA	0	57	0	57	NA	NA	NA	NA	NA	NA	NA	NA	NA	NA	NA	NA	NA	NA	NA	NA	NA	NA	NA	NA	NA	NA	NA	NA	NA	NA	0	57	NA	NA	0	57	NA	NA	0	57	NA	NA	0	57	NA	NA	0	57	NA	NA	0	57	NA	NA	NA	NA	NA	NA	NA	TxWk	Speckle	50.25	High GC	SINE	NA
TACAGGTCATACCAAACT	HaloSON IntronTRIP	SON_B1	chr10	60665126	+	NA	NA	NA	NA	0	23	0	23	NA	NA	NA	NA	0	23	0	23	NA	NA	NA	NA	0	23	0	23	NA	NA	NA	NA	NA	NA	NA	NA	NA	NA	NA	NA	NA	NA	NA	NA	NA	NA	NA	NA	NA	NA	NA	NA	NA	NA	0	23	NA	NA	0	23	NA	NA	0	23	NA	NA	0	23	NA	NA	0	23	NA	NA	0	23	NA	NA	NA	NA	NA	NA	NA	ReprPCWk	Near_Lm2	34.47	Low GC	NA	NA
TACAGGTCGTCGTGACAA	HaloSON IntronTRIP	SON_B1	chr5	165609194	-	NA	NA	NA	NA	0	81	0	81	NA	NA	NA	NA	0	81	0	81	NA	NA	NA	NA	0	81	0	81	NA	NA	NA	NA	NA	NA	NA	NA	NA	NA	NA	NA	NA	NA	NA	NA	NA	NA	NA	NA	NA	NA	NA	NA	NA	NA	0	81	NA	NA	0	81	NA	NA	0	81	NA	NA	0	81	NA	NA	0	81	NA	NA	0	81	NA	NA	NA	NA	NA	NA	NA	Quies	Lamina	34.37	Low GC	NA	NA
TACAGGTTAAGCCGGCCA	HaloSON IntronTRIP	SON_B1	chr2	159988676	-	NA	NA	NA	NA	0	207	0	207	NA	NA	NA	NA	0	207	0	207	NA	NA	NA	NA	0	207	0	207	NA	NA	NA	NA	NA	NA	NA	NA	NA	NA	NA	NA	NA	NA	NA	NA	NA	NA	NA	NA	NA	NA	NA	NA	NA	NA	0	207	NA	NA	0	207	NA	NA	0	207	NA	NA	0	207	NA	NA	0	207	NA	NA	0	207	NM_007366.5	NA	NM_007366.5.19	NM_007366.5	73939	56671	0.566105198683102	Quies	Near_Lm2	38.56	Average GC	NA	MANE_mRNA
TACAGGTTGGTGGGCTAC	HaloSON IntronTRIP	SON_B1	chr12	19454066	-	NA	NA	NA	NA	0	26	0	26	NA	NA	NA	NA	0	26	0	26	NA	NA	NA	NA	0	26	0	26	NA	NA	NA	NA	NA	NA	NA	NA	NA	NA	NA	NA	NA	NA	NA	NA	NA	NA	NA	NA	NA	NA	NA	NA	NA	NA	0	26	NA	NA	0	26	NA	NA	0	26	NA	NA	0	26	NA	NA	0	26	NA	NA	0	26	NA	NA	NA	NA	NA	NA	NA	EnhWk	Near_Lm1	44.96	Average GC	SINE	NA
TACAGTACTCTCACCAAG	HaloSON IntronTRIP	SON_B1	chr21	27988346	+	NA	NA	NA	NA	0	147	0	147	NA	NA	NA	NA	0	147	0	147	NA	NA	NA	NA	0	147	0	147	NA	NA	NA	NA	NA	NA	NA	NA	NA	NA	NA	NA	NA	NA	NA	NA	NA	NA	NA	NA	NA	NA	NA	NA	NA	NA	0	147	NA	NA	0	147	NA	NA	0	147	NA	NA	0	147	NA	NA	0	147	NA	NA	0	147	NA	NA	NA	NA	NA	NA	NA	Quies	Lamina	34.37	Low GC	NA	NA
TACAGTCCGTCGCGCTGC	HaloSON IntronTRIP	SON_B1	chr2	106475805	+	NA	NA	NA	NA	0	14	0	14	NA	NA	NA	NA	0	14	0	14	NA	NA	NA	NA	0	14	0	14	NA	NA	NA	NA	NA	NA	NA	NA	NA	NA	NA	NA	NA	NA	NA	NA	NA	NA	NA	NA	NA	NA	NA	NA	NA	NA	0	14	NA	NA	0	14	NA	NA	0	14	NA	NA	0	14	NA	NA	0	14	NA	NA	0	14	NA	NA	NA	NA	NA	NA	NA	Quies	Near_Lm1	32.67	Low GC	NA	NA
TACAGTGGCCTCGTGTCT	HaloSON IntronTRIP	SON_B1	chr20	53829504	+	NA	NA	NA	NA	0	16	0	16	NA	NA	NA	NA	0	16	0	16	NA	NA	NA	NA	0	16	0	16	NA	NA	NA	NA	NA	NA	NA	NA	NA	NA	NA	NA	NA	NA	NA	NA	NA	NA	NA	NA	NA	NA	NA	NA	NA	NA	0	16	NA	NA	0	16	NA	NA	0	16	NA	NA	0	16	NA	NA	0	16	NA	NA	0	16	NA	NA	NA	NA	NA	NA	NA	EnhA2	Interior_Act3	38.26	Average GC	NA	NA
TACAGTGTCATAAGCGTT	HaloSON IntronTRIP	SON_B1	chr3	131134779	-	NA	NA	NA	NA	0	352	0	352	NA	NA	NA	NA	0	352	0	352	NA	NA	NA	NA	0	352	0	352	NA	NA	NA	NA	NA	NA	NA	NA	NA	NA	NA	NA	NA	NA	NA	NA	NA	NA	NA	NA	NA	NA	NA	NA	NA	NA	0	352	NA	NA	0	352	NA	NA	0	352	NA	NA	0	352	NA	NA	0	352	NA	NA	0	352	NA	NA	NA	NA	NA	NA	NA	Quies	Near_Lm1	39.06	Average GC	NA	NA
TACAGTTCTAGTGTCTGA	HaloSON IntronTRIP	SON_B1	chr7	119217953	-	NA	NA	NA	NA	0	227	0	227	NA	NA	NA	NA	0	227	0	227	NA	NA	NA	NA	0	227	0	227	NA	NA	NA	NA	NA	NA	NA	NA	NA	NA	NA	NA	NA	NA	NA	NA	NA	NA	NA	NA	NA	NA	NA	NA	NA	NA	0	227	NA	NA	0	227	NA	NA	0	227	NA	NA	0	227	NA	NA	0	227	NA	NA	0	227	NA	NA	NA	NA	NA	NA	NA	Het	Lamina	32.87	Low GC	NA	NA
TACATAAACGGGGGTTGT	HaloSON IntronTRIP	SON_B1	chr1	63193229	-	NA	NA	NA	NA	0	122	0	122	NA	NA	NA	NA	0	122	0	122	NA	NA	NA	NA	0	122	0	122	NA	NA	NA	NA	NA	NA	NA	NA	NA	NA	NA	NA	NA	NA	NA	NA	NA	NA	NA	NA	NA	NA	NA	NA	NA	NA	0	122	NA	NA	0	122	NA	NA	0	122	NA	NA	0	122	NA	NA	0	122	NA	NA	0	122	NA	NA	NA	NA	124045	34146	0.784147012156191	ReprPCWk	Near_Lm1	37.16	Average GC	LINE	lncRNA
TACATAGCTATCCCCGCA	HaloSON IntronTRIP	SON_B1	chr8	67319824	+	NA	NA	NA	NA	0	84	0	84	NA	NA	NA	NA	0	84	0	84	NA	NA	NA	NA	0	84	0	84	NA	NA	NA	NA	NA	NA	NA	NA	NA	NA	NA	NA	NA	NA	NA	NA	NA	NA	NA	NA	NA	NA	NA	NA	NA	NA	0	84	NA	NA	0	84	NA	NA	0	84	NA	NA	0	84	NA	NA	0	84	NA	NA	0	84	NA	NA	NA	NA	NA	NA	NA	Quies	Interior_Act3	36.26	Average GC	LINE	NA
TACATAGTATTATCGATT	HaloSON IntronTRIP	SON_B1	chr19	45810012	+	NA	NA	NA	NA	0	56	0	56	NA	NA	NA	NA	1	56	0	56	NA	NA	NA	NA	0	56	0	56	NA	NA	NA	NA	NA	NA	NA	NA	NA	NA	NA	NA	NA	NA	NA	NA	NA	NA	NA	NA	NA	NA	NA	NA	NA	NA	3	56	NA	NA	0	56	NA	NA	25	56	NA	NA	73	56	NA	NA	8	56	NA	NA	44	56	NA	NA	NA	NA	NA	NA	NA	EnhA1	Speckle	50.15	High GC	NA	NA
TACATCAGTCACGGCGTG	HaloSON IntronTRIP	SON_B1	chr6	158553758	+	NA	NA	NA	NA	2	179	0	179	NA	NA	NA	NA	14	179	19	179	NA	NA	NA	NA	43	179	0	179	NA	NA	NA	NA	NA	NA	NA	NA	NA	NA	NA	NA	NA	NA	NA	NA	NA	NA	NA	NA	NA	NA	NA	NA	NA	NA	8	179	NA	NA	55	179	NA	NA	96	179	NA	NA	0	179	NA	NA	29	179	NA	NA	61	179	NA	NA	NA	NA	NA	NA	NA	TxWk	Interior_Act2	35.96	Average GC	NA	NA
TACATCCGGTAGCATTGT	HaloSON IntronTRIP	SON_B1	chr19	52829979	+	NA	NA	NA	NA	0	170	0	170	NA	NA	NA	NA	0	170	0	170	NA	NA	NA	NA	0	170	0	170	NA	NA	NA	NA	NA	NA	NA	NA	NA	NA	NA	NA	NA	NA	NA	NA	NA	NA	NA	NA	NA	NA	NA	NA	NA	NA	0	170	NA	NA	0	170	NA	NA	0	170	NA	NA	0	170	NA	NA	0	170	NA	NA	0	170	NA	NA	NA	NA	NA	NA	NA	Quies	Interior_Act1	48.45	High GC	NA	NA
TACATCGGTACTGTCACG	HaloSON IntronTRIP	SON_B1	chr15	48600957	-	NA	NA	NA	NA	0	500	0	500	NA	NA	NA	NA	0	500	7	500	NA	NA	NA	NA	0	500	0	500	NA	NA	NA	NA	NA	NA	NA	NA	NA	NA	NA	NA	NA	NA	NA	NA	NA	NA	NA	NA	NA	NA	NA	NA	NA	NA	0	500	NA	NA	0	500	NA	NA	0	500	NA	NA	0	500	NA	NA	19	500	NA	NA	0	500	NM_000138.5	NA	NM_000138.5.62	NM_000138.5	44752	192645	0.188511228027313	Quies	Near_Lm1	43.56	Average GC	NA	MANE_mRNA
TACATGATTGCTTCTCGC	HaloSON IntronTRIP	SON_B1	chr5	5113969	-	NA	NA	NA	NA	74	104	0	104	NA	NA	NA	NA	3	104	0	104	NA	NA	NA	NA	0	104	0	104	NA	NA	NA	NA	NA	NA	NA	NA	NA	NA	NA	NA	NA	NA	NA	NA	NA	NA	NA	NA	NA	NA	NA	NA	NA	NA	0	104	NA	NA	0	104	NA	NA	0	104	NA	NA	0	104	NA	NA	0	104	NA	NA	0	104	NA	NA	NA	NA	NA	NA	NA	Quies	Near_Lm2	38.46	Average GC	LINE	NA
TACATGGAGGTGAGCCAT	HaloSON IntronTRIP	SON_B1	chr6	35919630	+	NA	NA	NA	NA	0	98	0	98	NA	NA	NA	NA	15	98	4	98	NA	NA	NA	NA	0	98	0	98	NA	NA	NA	NA	NA	NA	NA	NA	NA	NA	NA	NA	NA	NA	NA	NA	NA	NA	NA	NA	NA	NA	NA	NA	NA	NA	0	98	NA	NA	0	98	NA	NA	0	98	NA	NA	0	98	NA	NA	0	98	NA	NA	0	98	NA	NA	NA	NA	NA	NA	NA	TssA	Interior_Act1	41.86	Average GC	NA	NA
TACATGGATAGCCTGGAA	HaloSON IntronTRIP	SON_B1	chr10	24681977	-	NA	NA	NA	NA	253	139	238	139	NA	NA	NA	NA	226	139	266	139	NA	NA	NA	NA	121	139	88	139	NA	NA	NA	NA	NA	NA	NA	NA	NA	NA	NA	NA	NA	NA	NA	NA	NA	NA	NA	NA	NA	NA	NA	NA	NA	NA	99	139	NA	NA	557	139	NA	NA	494	139	NA	NA	256	139	NA	NA	352	139	NA	NA	285	139	NM_020824.4	NA	NM_020824.4.24	NM_020824.4	41910	98364	0.298772402583515	EnhA1	Interior_Act3	35.46	Average GC	NA	MANE_mRNA
TACATGGGTTTGATTACC	HaloSON IntronTRIP	SON_B1	chr9	97262185	+	NA	NA	NA	NA	0	7	27	7	NA	NA	NA	NA	29	7	5	7	NA	NA	NA	NA	182	7	58	7	NA	NA	NA	NA	NA	NA	NA	NA	NA	NA	NA	NA	NA	NA	NA	NA	NA	NA	NA	NA	NA	NA	NA	NA	NA	NA	0	7	NA	NA	0	7	NA	NA	0	7	NA	NA	0	7	NA	NA	0	7	NA	NA	0	7	NA	NA	NA	NA	23736	35129	0.40322772445426	TxWk	Interior_Act2	45.35	Average GC	NA	lncRNA
TACATGTATCCTACCGAC	HaloSON IntronTRIP	SON_B1	chr5	45550633	-	NA	NA	NA	NA	0	9	0	9	NA	NA	NA	NA	0	9	0	9	NA	NA	NA	NA	0	9	0	9	NA	NA	NA	NA	NA	NA	NA	NA	NA	NA	NA	NA	NA	NA	NA	NA	NA	NA	NA	NA	NA	NA	NA	NA	NA	NA	0	9	NA	NA	0	9	NA	NA	0	9	NA	NA	0	9	NA	NA	0	9	NA	NA	0	9	NM_021072.4	NA	NM_021072.4.6	NM_021072.4	145747	295686	0.330167885047108	Quies	Lamina_Like	34.87	Average GC	NA	MANE_mRNA
TACATGTCACTGCGGTGA	HaloSON IntronTRIP	SON_B1	chr1	113120146	+	NA	NA	NA	NA	66	161	11	161	NA	NA	NA	NA	108	161	125	161	NA	NA	NA	NA	140	161	20	161	NA	NA	NA	NA	NA	NA	NA	NA	NA	NA	NA	NA	NA	NA	NA	NA	NA	NA	NA	NA	NA	NA	NA	NA	NA	NA	0	161	NA	NA	10	161	NA	NA	0	161	NA	NA	0	161	NA	NA	27	161	NA	NA	60	161	NM_014813.3	NA	NM_014813.3.17	NM_014813.3	46949	12114	0.794896974417148	TxWk	Interior_Act2	45.45	Average GC	NA	MANE_mRNA
TACATGTCCCGCCCTGCC	HaloSON IntronTRIP	SON_B1	chr2	55128603	+	NA	NA	NA	NA	0	47	0	47	NA	NA	NA	NA	0	47	0	47	NA	NA	NA	NA	0	47	0	47	NA	NA	NA	NA	NA	NA	NA	NA	NA	NA	NA	NA	NA	NA	NA	NA	NA	NA	NA	NA	NA	NA	NA	NA	NA	NA	0	47	NA	NA	0	47	NA	NA	0	47	NA	NA	0	47	NA	NA	0	47	NA	NA	0	47	NA	NA	NA	NA	NA	NA	NA	TxWk	Interior_Act3	47.65	Average GC	LINE	NA
TACATGTGCAGGTTCCAG	HaloSON IntronTRIP	SON_B1	chr4	182515225	-	NA	NA	NA	NA	0	115	0	115	NA	NA	NA	NA	0	115	0	115	NA	NA	NA	NA	0	115	0	115	NA	NA	NA	NA	NA	NA	NA	NA	NA	NA	NA	NA	NA	NA	NA	NA	NA	NA	NA	NA	NA	NA	NA	NA	NA	NA	0	115	NA	NA	0	115	NA	NA	0	115	NA	NA	0	115	NA	NA	0	115	NA	NA	0	115	NA	NA	NA	NA	NA	NA	NA	Quies	Near_Lm2	33.37	Low GC	LINE	NA
TACATTATTCCACCCGTC	HaloSON IntronTRIP	SON_B1	chr11	65504027	-	NA	NA	NA	NA	37	108	261	108	NA	NA	NA	NA	121	108	191	108	NA	NA	NA	NA	351	108	230	108	NA	NA	NA	NA	NA	NA	NA	NA	NA	NA	NA	NA	NA	NA	NA	NA	NA	NA	NA	NA	NA	NA	NA	NA	NA	NA	64	108	NA	NA	50	108	NA	NA	122	108	NA	NA	114	108	NA	NA	125	108	NA	NA	152	108	NA	NA	NA	NA	3405	4715	0.419334975369458	TssA	Speckle	36.86	Average GC	NA	lncRNA
TACATTCCGTTCTCAAAG	HaloSON IntronTRIP	SON_B1	chr12	52450240	+	NA	NA	NA	NA	0	47	0	47	NA	NA	NA	NA	0	47	0	47	NA	NA	NA	NA	0	47	0	47	NA	NA	NA	NA	NA	NA	NA	NA	NA	NA	NA	NA	NA	NA	NA	NA	NA	NA	NA	NA	NA	NA	NA	NA	NA	NA	0	47	NA	NA	0	47	NA	NA	0	47	NA	NA	0	47	NA	NA	0	47	NA	NA	0	47	NA	NA	NA	NA	NA	NA	NA	ReprPCWk	Interior_Act1	49.35	High GC	NA	NA
TACATTGCCCGTTCGGTG	HaloSON IntronTRIP	SON_B1	chr1	237870520	+	NA	NA	NA	NA	0	501	0	501	NA	NA	NA	NA	0	501	0	501	NA	NA	NA	NA	0	501	1	501	NA	NA	NA	NA	NA	NA	NA	NA	NA	NA	NA	NA	NA	NA	NA	NA	NA	NA	NA	NA	NA	NA	NA	NA	NA	NA	0	501	NA	NA	0	501	NA	NA	0	501	NA	NA	0	501	NA	NA	0	501	NA	NA	0	501	NA	NA	NA	NA	8345	57801	0.126160312037009	Quies	Lamina	43.16	Average GC	NA	lncRNA
TACATTTGCCCCAGCTGG	HaloSON IntronTRIP	SON_B1	chr10	50325814	-	NA	NA	NA	NA	1396	439	1227	439	NA	NA	NA	NA	1095	439	1016	439	NA	NA	NA	NA	2758	439	1194	439	NA	NA	NA	NA	NA	NA	NA	NA	NA	NA	NA	NA	NA	NA	NA	NA	NA	NA	NA	NA	NA	NA	NA	NA	NA	NA	124	439	NA	NA	174	439	NA	NA	368	439	NA	NA	36	439	NA	NA	206	439	NA	NA	123	439	NM_147156.4	NA	NM_147156.4.3	NM_147156.4	298142	20215	0.936502102985014	TssFlnkU	Interior_Act3	38.56	Average GC	NA	MANE_mRNA
TACCAACCCAAGCCTCCA	HaloSON IntronTRIP	SON_B1	chr8	136101801	+	NA	NA	NA	NA	0	298	0	298	NA	NA	NA	NA	0	298	0	298	NA	NA	NA	NA	0	298	0	298	NA	NA	NA	NA	NA	NA	NA	NA	NA	NA	NA	NA	NA	NA	NA	NA	NA	NA	NA	NA	NA	NA	NA	NA	NA	NA	0	298	NA	NA	0	298	NA	NA	0	298	NA	NA	0	298	NA	NA	0	298	NA	NA	0	298	NA	NA	NA	NA	242432	990382	0.196649291782864	Quies	Lamina	36.56	Average GC	NA	lncRNA
TACCAACGCATGGTCGTG	HaloSON IntronTRIP	SON_B1	chr7	93926405	+	NA	NA	NA	NA	30	91	62	91	NA	NA	NA	NA	12	91	90	91	NA	NA	NA	NA	135	91	100	91	NA	NA	NA	NA	NA	NA	NA	NA	NA	NA	NA	NA	NA	NA	NA	NA	NA	NA	NA	NA	NA	NA	NA	NA	NA	NA	0	91	NA	NA	0	91	NA	NA	0	91	NA	NA	0	91	NA	NA	3	91	NA	NA	0	91	NM_004126.4	NM_004126.4	NA	NA	4671	2205	0.679319371727749	ReprPCWk	Near_Lm2	34.57	Average GC	NA	MANE_mRNA
TACCAATCTGGGACTTAC	HaloSON IntronTRIP	SON_B1	chr2	194276176	+	NA	NA	NA	NA	0	291	0	291	NA	NA	NA	NA	0	291	0	291	NA	NA	NA	NA	0	291	0	291	NA	NA	NA	NA	NA	NA	NA	NA	NA	NA	NA	NA	NA	NA	NA	NA	NA	NA	NA	NA	NA	NA	NA	NA	NA	NA	0	291	NA	NA	0	291	NA	NA	0	291	NA	NA	0	291	NA	NA	0	291	NA	NA	0	291	NA	NA	NA	NA	NA	NA	NA	Quies	Lamina	30.57	Low GC	NA	NA
TACCACAATGATGTTGCC	HaloSON IntronTRIP	SON_B1	chr6	125948232	+	NA	NA	NA	NA	0	194	173	194	NA	NA	NA	NA	0	194	9	194	NA	NA	NA	NA	0	194	0	194	NA	NA	NA	NA	NA	NA	NA	NA	NA	NA	NA	NA	NA	NA	NA	NA	NA	NA	NA	NA	NA	NA	NA	NA	NA	NA	0	194	NA	NA	0	194	NA	NA	0	194	NA	NA	0	194	NA	NA	0	194	NA	NA	0	194	NA	NA	NA	NA	NA	NA	NA	EnhWk	Near_Lm2	37.96	Average GC	NA	NA
TACCACTATGAAGGGGCC	HaloSON IntronTRIP	SON_B1	chr6	144843795	-	NA	NA	NA	NA	0	173	0	173	NA	NA	NA	NA	0	173	0	173	NA	NA	NA	NA	0	173	0	173	NA	NA	NA	NA	NA	NA	NA	NA	NA	NA	NA	NA	NA	NA	NA	NA	NA	NA	NA	NA	NA	NA	NA	NA	NA	NA	0	173	NA	NA	0	173	NA	NA	0	173	NA	NA	0	173	NA	NA	0	173	NA	NA	0	173	NA	NA	NA	NA	NA	NA	NA	Quies	Lamina	31.87	Low GC	NA	NA
TACCAGCAATCCCGGATC	HaloSON IntronTRIP	SON_B1	chr7	131110769	+	NA	NA	NA	NA	20	41	76	41	NA	NA	NA	NA	187	41	146	41	NA	NA	NA	NA	48	41	53	41	NA	NA	NA	NA	NA	NA	NA	NA	NA	NA	NA	NA	NA	NA	NA	NA	NA	NA	NA	NA	NA	NA	NA	NA	NA	NA	0	41	NA	NA	105	41	NA	NA	0	41	NA	NA	77	41	NA	NA	90	41	NA	NA	24	41	NA	NA	NA	NA	NA	NA	NA	TssFlnkU	Interior_Act2	48.25	High GC	NA	NA
TACCAGCTCATTCGGATG	HaloSON IntronTRIP	SON_B1	chr6	135307065	+	NA	NA	NA	NA	50	359	104	359	NA	NA	NA	NA	212	359	189	359	NA	NA	NA	NA	105	359	52	359	NA	NA	NA	NA	NA	NA	NA	NA	NA	NA	NA	NA	NA	NA	NA	NA	NA	NA	NA	NA	NA	NA	NA	NA	NA	NA	176	359	NA	NA	146	359	NA	NA	293	359	NA	NA	197	359	NA	NA	242	359	NA	NA	346	359	NA	NA	NA	NA	5497	93	0.983363148479428	EnhWk	Interior_Act3	36.16	Average GC	NA	lncRNA
TACCAGGCATGCCTGACC	HaloSON IntronTRIP	SON_B1	chr21	36938483	-	NA	NA	NA	NA	0	10	0	10	NA	NA	NA	NA	23	10	19	10	NA	NA	NA	NA	0	10	27	10	NA	NA	NA	NA	NA	NA	NA	NA	NA	NA	NA	NA	NA	NA	NA	NA	NA	NA	NA	NA	NA	NA	NA	NA	NA	NA	0	10	NA	NA	0	10	NA	NA	0	10	NA	NA	0	10	NA	NA	0	10	NA	NA	0	10	NM_001352514.2	NA	NM_001352514.2.8	NM_001352514.2	28186	189858	0.129267487296142	TxWk	Interior_Act2	41.56	Average GC	NA	MANE_mRNA
TACCAGTGTATGCCTAGA	HaloSON IntronTRIP	SON_B1	chr20	28580876	-	NA	NA	NA	NA	39	42	37	42	NA	NA	NA	NA	87	42	13	42	NA	NA	NA	NA	0	42	82	42	NA	NA	NA	NA	NA	NA	NA	NA	NA	NA	NA	NA	NA	NA	NA	NA	NA	NA	NA	NA	NA	NA	NA	NA	NA	NA	0	42	NA	NA	0	42	NA	NA	0	42	NA	NA	0	42	NA	NA	0	42	NA	NA	0	42	NA	NA	NA	NA	21788	167	0.992393532225006	NA	NA	30.57	Low GC	NA	transcribed_unprocessed_pseudogene
TACCATCGAACTAAAAAG	HaloSON IntronTRIP	SON_B1	chr19	11344594	-	NA	NA	NA	NA	69	23	2	23	NA	NA	NA	NA	34	23	24	23	NA	NA	NA	NA	257	23	9	23	NA	NA	NA	NA	NA	NA	NA	NA	NA	NA	NA	NA	NA	NA	NA	NA	NA	NA	NA	NA	NA	NA	NA	NA	NA	NA	0	23	NA	NA	8	23	NA	NA	37	23	NA	NA	0	23	NA	NA	27	23	NA	NA	25	23	NM_198536.3	NA	NM_198536.3.1	NM_198536.3	1674	1817	0.479518762532226	EnhA1	Speckle	48.05	High GC	NA	MANE_mRNA
TACCATGAATACTACCTC	HaloSON IntronTRIP	SON_B1	chr5	31470926	-	NA	NA	NA	NA	1535	608	767	608	NA	NA	NA	NA	889	608	534	608	NA	NA	NA	NA	2735	608	724	608	NA	NA	NA	NA	NA	NA	NA	NA	NA	NA	NA	NA	NA	NA	NA	NA	NA	NA	NA	NA	NA	NA	NA	NA	NA	NA	4168	608	NA	NA	2527	608	NA	NA	6888	608	NA	NA	2071	608	NA	NA	1501	608	NA	NA	2803	608	NM_001382508.1	NA	NM_001382508.1.19	NM_001382508.1	61167	70433	0.464794832826748	EnhA2	Interior_Act3	33.77	Low GC	NA	MANE_mRNA
TACCATGCATGCCAGGTC	HaloSON IntronTRIP	SON_B1	chr14	39428377	-	NA	NA	NA	NA	0	29	0	29	NA	NA	NA	NA	0	29	36	29	NA	NA	NA	NA	0	29	35	29	NA	NA	NA	NA	NA	NA	NA	NA	NA	NA	NA	NA	NA	NA	NA	NA	NA	NA	NA	NA	NA	NA	NA	NA	NA	NA	0	29	NA	NA	0	29	NA	NA	0	29	NA	NA	0	29	NA	NA	0	29	NA	NA	0	29	NM_203301.4	NA	NM_203301.4.3	NM_203301.4	4056	30694	0.116719424460432	Quies	Near_Lm1	39.66	Average GC	SINE	MANE_mRNA
TACCCAATACATAATATC	HaloSON IntronTRIP	SON_B1	chr12	51015749	+	NA	NA	NA	NA	0	161	0	161	NA	NA	NA	NA	0	161	0	161	NA	NA	NA	NA	0	161	0	161	NA	NA	NA	NA	NA	NA	NA	NA	NA	NA	NA	NA	NA	NA	NA	NA	NA	NA	NA	NA	NA	NA	NA	NA	NA	NA	0	161	NA	NA	0	161	NA	NA	0	161	NA	NA	0	161	NA	NA	0	161	NA	NA	0	161	NA	NA	NA	NA	NA	NA	NA	EnhWk	Interior_Act1	44.56	Average GC	NA	NA
TACCCACTCCTAGTTACG	HaloSON IntronTRIP	SON_B1	chr10	125662930	+	NA	NA	NA	NA	0	615	55	615	NA	NA	NA	NA	34	615	40	615	NA	NA	NA	NA	0	615	14	615	NA	NA	NA	NA	NA	NA	NA	NA	NA	NA	NA	NA	NA	NA	NA	NA	NA	NA	NA	NA	NA	NA	NA	NA	NA	NA	29	615	NA	NA	57	615	NA	NA	207	615	NA	NA	206	615	NA	NA	34	615	NA	NA	56	615	NA	NA	NA	NA	NA	NA	NA	EnhWk	Near_Lm1	45.65	Average GC	NA	NA
TACCCAGTCGGCCATGGC	HaloSON IntronTRIP	SON_B1	chr21	31665928	-	NA	NA	NA	NA	4	104	0	104	NA	NA	NA	NA	21	104	0	104	NA	NA	NA	NA	0	104	0	104	NA	NA	NA	NA	NA	NA	NA	NA	NA	NA	NA	NA	NA	NA	NA	NA	NA	NA	NA	NA	NA	NA	NA	NA	NA	NA	0	104	NA	NA	0	104	NA	NA	0	104	NA	NA	16	104	NA	NA	0	104	NA	NA	0	104	NA	NA	NA	NA	NA	NA	NA	Tx	Interior_Act3	47.35	Average GC	SINE	NA
TACCCCAGGTGCCCCGCA	HaloSON IntronTRIP	SON_B1	chr1	32822856	-	NA	NA	NA	NA	0	96	66	96	NA	NA	NA	NA	0	96	0	96	NA	NA	NA	NA	0	96	0	96	NA	NA	NA	NA	NA	NA	NA	NA	NA	NA	NA	NA	NA	NA	NA	NA	NA	NA	NA	NA	NA	NA	NA	NA	NA	NA	0	96	NA	NA	0	96	NA	NA	0	96	NA	NA	0	96	NA	NA	0	96	NA	NA	0	96	NA	NA	NA	NA	NA	NA	NA	TxWk	Interior_Act1	41.66	Average GC	NA	NA
TACCCCCAGACGGGGCCG	HaloSON IntronTRIP	SON_B1	chr8	124467916	+	NA	NA	NA	NA	0	76	0	76	NA	NA	NA	NA	3	76	18	76	NA	NA	NA	NA	21	76	35	76	NA	NA	NA	NA	NA	NA	NA	NA	NA	NA	NA	NA	NA	NA	NA	NA	NA	NA	NA	NA	NA	NA	NA	NA	NA	NA	0	76	NA	NA	0	76	NA	NA	54	76	NA	NA	0	76	NA	NA	0	76	NA	NA	12	76	NA	NA	NA	NA	NA	NA	NA	Tx	Interior_Act3	37.56	Average GC	NA	NA
TACCCCCCGCGTTAGACG	HaloSON IntronTRIP	SON_B1	chr9	122254532	-	NA	NA	NA	NA	380	131	897	131	NA	NA	NA	NA	317	131	208	131	NA	NA	NA	NA	1213	131	447	131	NA	NA	NA	NA	NA	NA	NA	NA	NA	NA	NA	NA	NA	NA	NA	NA	NA	NA	NA	NA	NA	NA	NA	NA	NA	NA	585	131	NA	NA	379	131	NA	NA	1143	131	NA	NA	228	131	NA	NA	265	131	NA	NA	384	131	NM_033117.4	NA	NM_033117.4.4	NM_033117.4	10308	16911	0.378706050920313	EnhA1	Interior_Act2	39.86	Average GC	NA	MANE_mRNA
TACCCCGTGTCTATGAAG	HaloSON IntronTRIP	SON_B1	chr6	151583815	+	NA	NA	NA	NA	626	508	555	508	NA	NA	NA	NA	574	508	382	508	NA	NA	NA	NA	2162	508	749	508	NA	NA	NA	NA	NA	NA	NA	NA	NA	NA	NA	NA	NA	NA	NA	NA	NA	NA	NA	NA	NA	NA	NA	NA	NA	NA	185	508	NA	NA	345	508	NA	NA	956	508	NA	NA	121	508	NA	NA	228	508	NA	NA	632	508	NM_025059.4	NA	NM_025059.4.6	NM_025059.4	89799	37378	0.706094655480158	ReprPCWk	Near_Lm2	43.56	Average GC	NA	MANE_mRNA
TACCCCTACTCTCCTTCA	HaloSON IntronTRIP	SON_B1	chr12	70756435	-	NA	NA	NA	NA	0	268	0	268	NA	NA	NA	NA	10	268	0	268	NA	NA	NA	NA	0	268	24	268	NA	NA	NA	NA	NA	NA	NA	NA	NA	NA	NA	NA	NA	NA	NA	NA	NA	NA	NA	NA	NA	NA	NA	NA	NA	NA	0	268	NA	NA	0	268	NA	NA	0	268	NA	NA	0	268	NA	NA	0	268	NA	NA	0	268	NM_002849.4	NA	NM_002849.4.10	NM_002849.4	164303	118357	0.581274322507606	EnhA2	Near_Lm1	34.97	Average GC	NA	MANE_mRNA
TACCCCTTATAAGATGGT	HaloSON IntronTRIP	SON_B1	chr6	15526253	+	NA	NA	NA	NA	0	5	13	5	NA	NA	NA	NA	0	5	0	5	NA	NA	NA	NA	0	5	0	5	NA	NA	NA	NA	NA	NA	NA	NA	NA	NA	NA	NA	NA	NA	NA	NA	NA	NA	NA	NA	NA	NA	NA	NA	NA	NA	0	5	NA	NA	0	5	NA	NA	0	5	NA	NA	0	5	NA	NA	0	5	NA	NA	0	5	NA	NA	NA	NA	NA	NA	NA	Tx	Interior_Act2	46.85	Average GC	NA	NA
TACCCGAATAGGACCACA	HaloSON IntronTRIP	SON_B1	chr6	168274580	-	NA	NA	NA	NA	1	2231	0	2231	NA	NA	NA	NA	0	2231	0	2231	NA	NA	NA	NA	0	2231	0	2231	NA	NA	NA	NA	NA	NA	NA	NA	NA	NA	NA	NA	NA	NA	NA	NA	NA	NA	NA	NA	NA	NA	NA	NA	NA	NA	0	2231	NA	NA	0	2231	NA	NA	0	2231	NA	NA	0	2231	NA	NA	0	2231	NA	NA	0	2231	NA	NA	NA	NA	NA	NA	NA	ReprPC	Interior_Repr2	56.84	High GC	NA	NA
TACCCGACGTGCACATAT	HaloSON IntronTRIP	SON_B1	chr11	32045448	-	NA	NA	NA	NA	0	125	1	125	NA	NA	NA	NA	0	125	0	125	NA	NA	NA	NA	0	125	0	125	NA	NA	NA	NA	NA	NA	NA	NA	NA	NA	NA	NA	NA	NA	NA	NA	NA	NA	NA	NA	NA	NA	NA	NA	NA	NA	0	125	NA	NA	0	125	NA	NA	0	125	NA	NA	0	125	NA	NA	0	125	NA	NA	0	125	NA	NA	NA	NA	NA	NA	NA	Quies	Near_Lm1	42.46	Average GC	NA	NA
TACCCGCCAGTCAGCTCA	HaloSON IntronTRIP	SON_B1	chr2	24864833	-	NA	NA	NA	NA	0	15	0	15	NA	NA	NA	NA	0	15	0	15	NA	NA	NA	NA	0	15	0	15	NA	NA	NA	NA	NA	NA	NA	NA	NA	NA	NA	NA	NA	NA	NA	NA	NA	NA	NA	NA	NA	NA	NA	NA	NA	NA	0	15	NA	NA	0	15	NA	NA	0	15	NA	NA	0	15	NA	NA	0	15	NA	NA	0	15	NM_004036.5	NA	NM_004036.5.19	NM_004036.5	55404	45665	0.5481799562675	TxWk	Interior_Act2	38.96	Average GC	NA	MANE_mRNA
TACCCGCCCCATAGGCGC	HaloSON IntronTRIP	SON_B1	chr3	868699	-	NA	NA	NA	NA	0	245	0	245	NA	NA	NA	NA	0	245	0	245	NA	NA	NA	NA	0	245	0	245	NA	NA	NA	NA	NA	NA	NA	NA	NA	NA	NA	NA	NA	NA	NA	NA	NA	NA	NA	NA	NA	NA	NA	NA	NA	NA	0	245	NA	NA	0	245	NA	NA	0	245	NA	NA	0	245	NA	NA	0	245	NA	NA	0	245	NA	NA	NA	NA	NA	NA	NA	Quies	Lamina	30.07	Low GC	NA	NA
TACCCGCTCTCCTTTGTC	HaloSON IntronTRIP	SON_B1	chr5	66913676	+	NA	NA	NA	NA	0	92	0	92	NA	NA	NA	NA	0	92	0	92	NA	NA	NA	NA	0	92	0	92	NA	NA	NA	NA	NA	NA	NA	NA	NA	NA	NA	NA	NA	NA	NA	NA	NA	NA	NA	NA	NA	NA	NA	NA	NA	NA	0	92	NA	NA	0	92	NA	NA	0	92	NA	NA	0	92	NA	NA	0	92	NA	NA	0	92	NM_001164664.2	NA	NM_001164664.2.4	NM_001164664.2	317284	255917	0.553530088049393	ReprPCWk	Near_Lm1	34.27	Low GC	NA	MANE_mRNA
TACCCTACTTGCAACCGG	HaloSON IntronTRIP	SON_B1	chr4	73302572	-	NA	NA	NA	NA	0	527	0	527	NA	NA	NA	NA	0	527	6	527	NA	NA	NA	NA	0	527	15	527	NA	NA	NA	NA	NA	NA	NA	NA	NA	NA	NA	NA	NA	NA	NA	NA	NA	NA	NA	NA	NA	NA	NA	NA	NA	NA	0	527	NA	NA	0	527	NA	NA	0	527	NA	NA	0	527	NA	NA	0	527	NA	NA	0	527	NA	NA	NA	NA	NA	NA	NA	Quies	Near_Lm1	33.47	Low GC	NA	NA
TACCCTCCATCGGCGGAG	HaloSON IntronTRIP	SON_B1	chr3	33380264	+	NA	NA	NA	NA	0	80	0	80	NA	NA	NA	NA	15	80	0	80	NA	NA	NA	NA	0	80	0	80	NA	NA	NA	NA	NA	NA	NA	NA	NA	NA	NA	NA	NA	NA	NA	NA	NA	NA	NA	NA	NA	NA	NA	NA	NA	NA	0	80	NA	NA	0	80	NA	NA	0	80	NA	NA	0	80	NA	NA	0	80	NA	NA	0	80	NM_012157.5	NA	NM_012157.5.13	NM_012157.5	102823	7828	0.929255045141933	Quies	Interior_Act3	45.85	Average GC	NA	MANE_mRNA
TACCCTGCGGGTGGGGTA	HaloSON IntronTRIP	SON_B1	chr9	43888148	+	NA	NA	NA	NA	0	162	0	162	NA	NA	NA	NA	0	162	0	162	NA	NA	NA	NA	0	162	0	162	NA	NA	NA	NA	NA	NA	NA	NA	NA	NA	NA	NA	NA	NA	NA	NA	NA	NA	NA	NA	NA	NA	NA	NA	NA	NA	0	162	NA	NA	0	162	NA	NA	0	162	NA	NA	0	162	NA	NA	0	162	NA	NA	0	162	NA	NA	NA	NA	NA	NA	NA	NA	NA	36.66	Average GC	Satellite	NA
TACCCTTTTCAGCGTGTT	HaloSON IntronTRIP	SON_B1	chrX	152648060	-	NA	NA	NA	NA	9	17	11	17	NA	NA	NA	NA	17	17	8	17	NA	NA	NA	NA	0	17	8	17	NA	NA	NA	NA	NA	NA	NA	NA	NA	NA	NA	NA	NA	NA	NA	NA	NA	NA	NA	NA	NA	NA	NA	NA	NA	NA	0	17	NA	NA	0	17	NA	NA	0	17	NA	NA	0	17	NA	NA	0	17	NA	NA	15	17	NA	NA	NA	NA	50640	73383	0.408311361602283	EnhA1	Interior_Repr1	48.35	High GC	NA	lncRNA
TACCGAACCGCACCAACT	HaloSON IntronTRIP	SON_B1	chr6	4986808	-	NA	NA	NA	NA	21	190	67	190	NA	NA	NA	NA	24	190	65	190	NA	NA	NA	NA	116	190	59	190	NA	NA	NA	NA	NA	NA	NA	NA	NA	NA	NA	NA	NA	NA	NA	NA	NA	NA	NA	NA	NA	NA	NA	NA	NA	NA	0	190	NA	NA	49	190	NA	NA	85	190	NA	NA	13	190	NA	NA	44	190	NA	NA	118	190	NA	NA	NA	NA	NA	NA	NA	EnhA1	Interior_Act3	48.95	High GC	NA	NA
TACCGAAGACACTGGTTA	HaloSON IntronTRIP	SON_B1	chr8	125289641	+	NA	NA	NA	NA	48	59	35	59	NA	NA	NA	NA	27	59	34	59	NA	NA	NA	NA	147	59	33	59	NA	NA	NA	NA	NA	NA	NA	NA	NA	NA	NA	NA	NA	NA	NA	NA	NA	NA	NA	NA	NA	NA	NA	NA	NA	NA	0	59	NA	NA	0	59	NA	NA	0	59	NA	NA	0	59	NA	NA	0	59	NA	NA	0	59	NM_173685.4	NA	NM_173685.4.5	NM_173685.4	197782	77479	0.718525326871587	EnhWk	Interior_Act3	39.66	Average GC	LINE	MANE_mRNA
TACCGAGGCGAGGGGGTG	HaloSON IntronTRIP	SON_B1	chr12	45323369	-	NA	NA	NA	NA	0	7	0	7	NA	NA	NA	NA	0	7	0	7	NA	NA	NA	NA	0	7	0	7	NA	NA	NA	NA	NA	NA	NA	NA	NA	NA	NA	NA	NA	NA	NA	NA	NA	NA	NA	NA	NA	NA	NA	NA	NA	NA	0	7	NA	NA	0	7	NA	NA	0	7	NA	NA	0	7	NA	NA	0	7	NA	NA	0	7	NA	NA	NA	NA	NA	NA	NA	Quies	Interior_Act3	35.86	Average GC	NA	NA
TACCGAGTATACATCCGC	HaloSON IntronTRIP	SON_B1	chr5	124650094	-	NA	NA	NA	NA	0	153	0	153	NA	NA	NA	NA	0	153	0	153	NA	NA	NA	NA	0	153	0	153	NA	NA	NA	NA	NA	NA	NA	NA	NA	NA	NA	NA	NA	NA	NA	NA	NA	NA	NA	NA	NA	NA	NA	NA	NA	NA	0	153	NA	NA	0	153	NA	NA	0	153	NA	NA	0	153	NA	NA	15	153	NA	NA	0	153	NM_020747.3	NA	NM_020747.3.7	NM_020747.3	96545	13180	0.879881521986785	EnhWk	Near_Lm2	40.36	Average GC	NA	MANE_mRNA
TACCGCAACGAAGGGTTA	HaloSON IntronTRIP	SON_B1	chr14	65354448	+	NA	NA	NA	NA	0	148	0	148	NA	NA	NA	NA	0	148	0	148	NA	NA	NA	NA	0	148	0	148	NA	NA	NA	NA	NA	NA	NA	NA	NA	NA	NA	NA	NA	NA	NA	NA	NA	NA	NA	NA	NA	NA	NA	NA	NA	NA	0	148	NA	NA	0	148	NA	NA	0	148	NA	NA	0	148	NA	NA	0	148	NA	NA	0	148	NA	NA	NA	NA	NA	NA	NA	ReprPCWk	Interior_Act3	51.45	High GC	NA	NA
TACCGCCCGACGTCTTAC	HaloSON IntronTRIP	SON_B1	chrX	10173548	-	NA	NA	NA	NA	0	247	151	247	NA	NA	NA	NA	82	247	67	247	NA	NA	NA	NA	0	247	0	247	NA	NA	NA	NA	NA	NA	NA	NA	NA	NA	NA	NA	NA	NA	NA	NA	NA	NA	NA	NA	NA	NA	NA	NA	NA	NA	33	247	NA	NA	227	247	NA	NA	105	247	NA	NA	256	247	NA	NA	198	247	NA	NA	99	247	NA	NA	NA	NA	NA	NA	NA	EnhA1	Near_Lm1	56.14	High GC	NA	NA
TACCGCGCCTTACATTGC	HaloSON IntronTRIP	SON_B1	chr5	113473828	+	NA	NA	NA	NA	0	642	0	642	NA	NA	NA	NA	0	642	0	642	NA	NA	NA	NA	0	642	0	642	NA	NA	NA	NA	NA	NA	NA	NA	NA	NA	NA	NA	NA	NA	NA	NA	NA	NA	NA	NA	NA	NA	NA	NA	NA	NA	0	642	NA	NA	0	642	NA	NA	0	642	NA	NA	0	642	NA	NA	0	642	NA	NA	0	642	NA	NA	NA	NA	NA	NA	NA	Quies	Near_Lm1	37.86	Average GC	NA	NA
TACCGCGTCACCCTTGGG	HaloSON IntronTRIP	SON_B1	chr15	65791076	+	NA	NA	NA	NA	0	21	0	21	NA	NA	NA	NA	0	21	0	21	NA	NA	NA	NA	0	21	0	21	NA	NA	NA	NA	NA	NA	NA	NA	NA	NA	NA	NA	NA	NA	NA	NA	NA	NA	NA	NA	NA	NA	NA	NA	NA	NA	0	21	NA	NA	0	21	NA	NA	0	21	NA	NA	0	21	NA	NA	0	21	NA	NA	0	21	NA	NA	NA	NA	NA	NA	NA	TssA	Interior_Act1	41.46	Average GC	NA	NA
TACCGGAATCCCTCGCCG	HaloSON IntronTRIP	SON_B1	chr11	65989266	+	NA	NA	NA	NA	66	94	157	94	NA	NA	NA	NA	32	94	39	94	NA	NA	NA	NA	0	94	79	94	NA	NA	NA	NA	NA	NA	NA	NA	NA	NA	NA	NA	NA	NA	NA	NA	NA	NA	NA	NA	NA	NA	NA	NA	NA	NA	0	94	NA	NA	30	94	NA	NA	0	94	NA	NA	0	94	NA	NA	0	94	NA	NA	0	94	NA	NA	NA	NA	NA	NA	NA	TxWk	Speckle	50.15	High GC	NA	NA
TACCGGCTCTTGCCCACG	HaloSON IntronTRIP	SON_B1	chr12	15546209	-	NA	NA	NA	NA	0	135	0	135	NA	NA	NA	NA	0	135	0	135	NA	NA	NA	NA	0	135	0	135	NA	NA	NA	NA	NA	NA	NA	NA	NA	NA	NA	NA	NA	NA	NA	NA	NA	NA	NA	NA	NA	NA	NA	NA	NA	NA	0	135	NA	NA	0	135	NA	NA	0	135	NA	NA	0	135	NA	NA	0	135	NA	NA	0	135	NA	NA	NA	NA	NA	NA	NA	Quies	Lamina	39.26	Average GC	NA	NA
TACCGGCTGTGCCCATCC	HaloSON IntronTRIP	SON_B1	chr2	201445244	-	NA	NA	NA	NA	111	524	292	524	NA	NA	NA	NA	256	524	245	524	NA	NA	NA	NA	178	524	96	524	NA	NA	NA	NA	NA	NA	NA	NA	NA	NA	NA	NA	NA	NA	NA	NA	NA	NA	NA	NA	NA	NA	NA	NA	NA	NA	0	524	NA	NA	60	524	NA	NA	28	524	NA	NA	0	524	NA	NA	42	524	NA	NA	35	524	NM_015049.3	NA	NM_015049.3.15	NM_015049.3	6214	68038	0.0836879814685126	TxWk	Interior_Act2	36.16	Average GC	NA	MANE_mRNA
TACCGGGAAACCAATCGA	HaloSON IntronTRIP	SON_B1	chr1	14016250	+	NA	NA	NA	NA	0	82	0	82	NA	NA	NA	NA	11	82	0	82	NA	NA	NA	NA	0	82	0	82	NA	NA	NA	NA	NA	NA	NA	NA	NA	NA	NA	NA	NA	NA	NA	NA	NA	NA	NA	NA	NA	NA	NA	NA	NA	NA	0	82	NA	NA	0	82	NA	NA	0	82	NA	NA	0	82	NA	NA	0	82	NA	NA	0	82	NA	NA	NA	NA	NA	NA	NA	ReprPCWk	Interior_Repr1	44.16	Average GC	NA	NA
TACCGGGAGCTTGGCCTG	HaloSON IntronTRIP	SON_B1	chr2	109139972	-	NA	NA	NA	NA	0	125	0	125	NA	NA	NA	NA	0	125	0	125	NA	NA	NA	NA	0	125	0	125	NA	NA	NA	NA	NA	NA	NA	NA	NA	NA	NA	NA	NA	NA	NA	NA	NA	NA	NA	NA	NA	NA	NA	NA	NA	NA	0	125	NA	NA	0	125	NA	NA	0	125	NA	NA	0	125	NA	NA	0	125	NA	NA	0	125	NA	NA	NA	NA	NA	NA	NA	ReprPC	Interior_Repr2	45.85	Average GC	NA	NA
TACCGGGATTTCCAGATC	HaloSON IntronTRIP	SON_B1	chr2	208615578	-	NA	NA	NA	NA	0	59	0	59	NA	NA	NA	NA	0	59	0	59	NA	NA	NA	NA	0	59	0	59	NA	NA	NA	NA	NA	NA	NA	NA	NA	NA	NA	NA	NA	NA	NA	NA	NA	NA	NA	NA	NA	NA	NA	NA	NA	NA	0	59	NA	NA	20	59	NA	NA	0	59	NA	NA	0	59	NA	NA	0	59	NA	NA	0	59	NA	NA	NA	NA	NA	NA	NA	EnhA2	Near_Lm2	40.06	Average GC	LINE	NA
TACCGGGCATGGTGTCGA	HaloSON IntronTRIP	SON_B1	chr17	63812617	-	NA	NA	NA	NA	134	505	41	505	NA	NA	NA	NA	152	505	186	505	NA	NA	NA	NA	0	505	21	505	NA	NA	NA	NA	NA	NA	NA	NA	NA	NA	NA	NA	NA	NA	NA	NA	NA	NA	NA	NA	NA	NA	NA	NA	NA	NA	0	505	NA	NA	0	505	NA	NA	0	505	NA	NA	0	505	NA	NA	0	505	NA	NA	0	505	NA	NA	NA	NA	NA	NA	NA	Tx	Interior_Act1	44.76	Average GC	NA	NA
TACCGGTAAGTACATTGG	HaloSON IntronTRIP	SON_B1	chr10	15053419	+	NA	NA	NA	NA	0	223	0	223	NA	NA	NA	NA	0	223	4	223	NA	NA	NA	NA	0	223	0	223	NA	NA	NA	NA	NA	NA	NA	NA	NA	NA	NA	NA	NA	NA	NA	NA	NA	NA	NA	NA	NA	NA	NA	NA	NA	NA	0	223	NA	NA	0	223	NA	NA	0	223	NA	NA	0	223	NA	NA	0	223	NA	NA	0	223	NM_001039702.3	NA	NM_001039702.3.3	NM_001039702.3	9477	20434	0.31683995854368	ReprPCWk	Interior_Act2	46.55	Average GC	LTR	MANE_mRNA
TACCGTCATTTGCCGGGC	HaloSON IntronTRIP	SON_B1	chr15	51804922	-	NA	NA	NA	NA	0	581	0	581	NA	NA	NA	NA	0	581	0	581	NA	NA	NA	NA	0	581	0	581	NA	NA	NA	NA	NA	NA	NA	NA	NA	NA	NA	NA	NA	NA	NA	NA	NA	NA	NA	NA	NA	NA	NA	NA	NA	NA	0	581	NA	NA	1	581	NA	NA	0	581	NA	NA	0	581	NA	NA	0	581	NA	NA	0	581	NA	NA	NA	NA	NA	NA	NA	TxWk	Interior_Act3	44.76	Average GC	NA	NA
TACCGTCCTGTCCAGACC	HaloSON IntronTRIP	SON_B1	chr13	27607272	-	NA	NA	NA	NA	69	62	153	62	NA	NA	NA	NA	165	62	126	62	NA	NA	NA	NA	31	62	0	62	NA	NA	NA	NA	NA	NA	NA	NA	NA	NA	NA	NA	NA	NA	NA	NA	NA	NA	NA	NA	NA	NA	NA	NA	NA	NA	0	62	NA	NA	6	62	NA	NA	56	62	NA	NA	0	62	NA	NA	2	62	NA	NA	0	62	NM_153371.4	NA	NM_153371.4.9	NM_153371.4	13257	61360	0.177667287615423	Quies	Interior_Act2	32.17	Low GC	NA	MANE_mRNA
TACCGTGGTGCCCTATGG	HaloSON IntronTRIP	SON_B1	chrX	16633411	-	NA	NA	NA	NA	239	253	229	253	NA	NA	NA	NA	244	253	207	253	NA	NA	NA	NA	531	253	306	253	NA	NA	NA	NA	NA	NA	NA	NA	NA	NA	NA	NA	NA	NA	NA	NA	NA	NA	NA	NA	NA	NA	NA	NA	NA	NA	264	253	NA	NA	85	253	NA	NA	537	253	NA	NA	95	253	NA	NA	153	253	NA	NA	162	253	NM_175859.3	NA	NM_175859.3.5	NM_175859.3	79258	45413	0.635737260469556	EnhA2	Interior_Act3	41.16	Average GC	NA	MANE_mRNA
TACCTAAAACCGAGCTAA	HaloSON IntronTRIP	SON_B1	chr6	28804981	+	NA	NA	NA	NA	0	37	0	37	NA	NA	NA	NA	0	37	0	37	NA	NA	NA	NA	0	37	0	37	NA	NA	NA	NA	NA	NA	NA	NA	NA	NA	NA	NA	NA	NA	NA	NA	NA	NA	NA	NA	NA	NA	NA	NA	NA	NA	0	37	NA	NA	0	37	NA	NA	0	37	NA	NA	0	37	NA	NA	0	37	NA	NA	0	37	NA	NA	NA	NA	NA	NA	NA	Quies	Interior_Act2	39.06	Average GC	DNA	NA
TACCTAAAACTTAGTCTG	HaloSON IntronTRIP	SON_B1	chr10	107963362	+	NA	NA	NA	NA	0	68	0	68	NA	NA	NA	NA	0	68	0	68	NA	NA	NA	NA	0	68	0	68	NA	NA	NA	NA	NA	NA	NA	NA	NA	NA	NA	NA	NA	NA	NA	NA	NA	NA	NA	NA	NA	NA	NA	NA	NA	NA	0	68	NA	NA	0	68	NA	NA	0	68	NA	NA	0	68	NA	NA	0	68	NA	NA	0	68	NA	NA	NA	NA	NA	NA	NA	Quies	Lamina	28.67	Low GC	NA	NA
TACCTACACTCTCGTTCA	HaloSON IntronTRIP	SON_B1	chr12	38931161	-	NA	NA	NA	NA	0	81	0	81	NA	NA	NA	NA	0	81	0	81	NA	NA	NA	NA	0	81	0	81	NA	NA	NA	NA	NA	NA	NA	NA	NA	NA	NA	NA	NA	NA	NA	NA	NA	NA	NA	NA	NA	NA	NA	NA	NA	NA	0	81	NA	NA	0	81	NA	NA	0	81	NA	NA	0	81	NA	NA	0	81	NA	NA	0	81	NA	NA	NA	NA	NA	NA	NA	Quies	Lamina_Like	36.56	Average GC	LTR	NA
TACCTACGAAGAGAGGAC	HaloSON IntronTRIP	SON_B1	chr4	129345418	+	NA	NA	NA	NA	0	20	0	20	NA	NA	NA	NA	0	20	0	20	NA	NA	NA	NA	0	20	0	20	NA	NA	NA	NA	NA	NA	NA	NA	NA	NA	NA	NA	NA	NA	NA	NA	NA	NA	NA	NA	NA	NA	NA	NA	NA	NA	0	20	NA	NA	0	20	NA	NA	0	20	NA	NA	0	20	NA	NA	0	20	NA	NA	0	20	NA	NA	NA	NA	NA	NA	NA	Quies	Near_Lm2	38.26	Average GC	NA	NA
TACCTAGCGTGCTTGCGC	HaloSON IntronTRIP	SON_B1	chr1	51084494	+	NA	NA	NA	NA	0	62	0	62	NA	NA	NA	NA	0	62	0	62	NA	NA	NA	NA	0	62	0	62	NA	NA	NA	NA	NA	NA	NA	NA	NA	NA	NA	NA	NA	NA	NA	NA	NA	NA	NA	NA	NA	NA	NA	NA	NA	NA	0	62	NA	NA	0	62	NA	NA	0	62	NA	NA	0	62	NA	NA	0	62	NA	NA	0	62	NA	NA	NA	NA	NA	NA	NA	ReprPCWk	Interior_Act3	30.37	Low GC	NA	NA
TACCTAGGTCAAATATAG	HaloSON IntronTRIP	SON_B1	chr15	38881164	+	NA	NA	NA	NA	0	14	0	14	NA	NA	NA	NA	0	14	0	14	NA	NA	NA	NA	0	14	0	14	NA	NA	NA	NA	NA	NA	NA	NA	NA	NA	NA	NA	NA	NA	NA	NA	NA	NA	NA	NA	NA	NA	NA	NA	NA	NA	0	14	NA	NA	0	14	NA	NA	0	14	NA	NA	0	14	NA	NA	0	14	NA	NA	0	14	NA	NA	NA	NA	253159	299335	0.458211310892064	Quies	Near_Lm1	38.76	Average GC	LINE	lncRNA
TACCTATCGCGCTGCGAT	HaloSON IntronTRIP	SON_B1	chr9	94111163	+	NA	NA	NA	NA	0	359	4	359	NA	NA	NA	NA	31	359	26	359	NA	NA	NA	NA	0	359	39	359	NA	NA	NA	NA	NA	NA	NA	NA	NA	NA	NA	NA	NA	NA	NA	NA	NA	NA	NA	NA	NA	NA	NA	NA	NA	NA	2	359	NA	NA	22	359	NA	NA	0	359	NA	NA	82	359	NA	NA	32	359	NA	NA	140	359	NA	NA	NA	NA	NA	NA	NA	EnhA1	Interior_Act2	38.06	Average GC	NA	NA
TACCTCACTTTCGCCGGT	HaloSON IntronTRIP	SON_B1	chr10	98871835	+	NA	NA	NA	NA	0	256	0	256	NA	NA	NA	NA	20	256	0	256	NA	NA	NA	NA	0	256	0	256	NA	NA	NA	NA	NA	NA	NA	NA	NA	NA	NA	NA	NA	NA	NA	NA	NA	NA	NA	NA	NA	NA	NA	NA	NA	NA	0	256	NA	NA	0	256	NA	NA	0	256	NA	NA	0	256	NA	NA	9	256	NA	NA	0	256	NA	NA	NA	NA	NA	NA	NA	Quies	Interior_Repr1	34.47	Low GC	NA	NA
TACCTCCAGTGCAAGCTC	HaloSON IntronTRIP	SON_B1	chr10	102125632	-	NA	NA	NA	NA	0	31	0	31	NA	NA	NA	NA	0	31	0	31	NA	NA	NA	NA	0	31	0	31	NA	NA	NA	NA	NA	NA	NA	NA	NA	NA	NA	NA	NA	NA	NA	NA	NA	NA	NA	NA	NA	NA	NA	NA	NA	NA	0	31	NA	NA	0	31	NA	NA	0	31	NA	NA	0	31	NA	NA	0	31	NA	NA	0	31	NA	NA	NA	NA	NA	NA	NA	TxWk	Speckle	49.85	High GC	NA	NA
TACCTCCGGCCGGGAGGC	HaloSON IntronTRIP	SON_B1	chr4	73680509	-	NA	NA	NA	NA	0	244	0	244	NA	NA	NA	NA	0	244	0	244	NA	NA	NA	NA	0	244	0	244	NA	NA	NA	NA	NA	NA	NA	NA	NA	NA	NA	NA	NA	NA	NA	NA	NA	NA	NA	NA	NA	NA	NA	NA	NA	NA	0	244	NA	NA	0	244	NA	NA	0	244	NA	NA	0	244	NA	NA	0	244	NA	NA	0	244	NA	NA	NA	NA	NA	NA	NA	Quies	Interior_Act3	36.46	Average GC	NA	NA
TACCTCCGGGAATACCCT	HaloSON IntronTRIP	SON_B1	chr6	163416739	-	NA	NA	NA	NA	0	7	0	7	NA	NA	NA	NA	1	7	0	7	NA	NA	NA	NA	0	7	0	7	NA	NA	NA	NA	NA	NA	NA	NA	NA	NA	NA	NA	NA	NA	NA	NA	NA	NA	NA	NA	NA	NA	NA	NA	NA	NA	0	7	NA	NA	0	7	NA	NA	0	7	NA	NA	0	7	NA	NA	0	7	NA	NA	0	7	NA	NA	NA	NA	NA	NA	NA	TssA	Interior_Act3	36.06	Average GC	NA	NA
TACCTCCTCCGTCTGAAC	HaloSON IntronTRIP	SON_B1	chr17	73171138	-	NA	NA	NA	NA	0	34	0	34	NA	NA	NA	NA	0	34	5	34	NA	NA	NA	NA	33	34	11	34	NA	NA	NA	NA	NA	NA	NA	NA	NA	NA	NA	NA	NA	NA	NA	NA	NA	NA	NA	NA	NA	NA	NA	NA	NA	NA	0	34	NA	NA	0	34	NA	NA	0	34	NA	NA	0	34	NA	NA	0	34	NA	NA	0	34	NA	NA	NA	NA	NA	NA	NA	ReprPCWk	Interior_Act3	36.66	Average GC	NA	NA
TACCTCGACCTCGGGACA	HaloSON IntronTRIP	SON_B1	chr4	175631929	+	NA	NA	NA	NA	0	691	0	691	NA	NA	NA	NA	0	691	0	691	NA	NA	NA	NA	0	691	0	691	NA	NA	NA	NA	NA	NA	NA	NA	NA	NA	NA	NA	NA	NA	NA	NA	NA	NA	NA	NA	NA	NA	NA	NA	NA	NA	0	691	NA	NA	0	691	NA	NA	0	691	NA	NA	0	691	NA	NA	0	691	NA	NA	0	691	NA	NA	NA	NA	NA	NA	NA	Quies	Lamina	24.98	Low GC	NA	NA
TACCTCGGAGAACTAACG	HaloSON IntronTRIP	SON_B1	chr2	189262140	+	NA	NA	NA	NA	0	836	0	836	NA	NA	NA	NA	0	836	0	836	NA	NA	NA	NA	0	836	1	836	NA	NA	NA	NA	NA	NA	NA	NA	NA	NA	NA	NA	NA	NA	NA	NA	NA	NA	NA	NA	NA	NA	NA	NA	NA	NA	0	836	NA	NA	0	836	NA	NA	0	836	NA	NA	0	836	NA	NA	0	836	NA	NA	0	836	NA	NA	NA	NA	NA	NA	NA	Quies	Lamina	34.27	Low GC	NA	NA
TACCTCTTACCTCTCACG	HaloSON IntronTRIP	SON_B1	chr4	98446922	-	NA	NA	NA	NA	0	219	0	219	NA	NA	NA	NA	0	219	0	219	NA	NA	NA	NA	0	219	0	219	NA	NA	NA	NA	NA	NA	NA	NA	NA	NA	NA	NA	NA	NA	NA	NA	NA	NA	NA	NA	NA	NA	NA	NA	NA	NA	0	219	NA	NA	0	219	NA	NA	0	219	NA	NA	0	219	NA	NA	0	219	NA	NA	0	219	NA	NA	NA	NA	NA	NA	NA	Quies	Near_Lm2	42.56	Average GC	NA	NA
TACCTGCGAATTTTCGCA	HaloSON IntronTRIP	SON_B1	chr1	181033641	-	NA	NA	NA	NA	0	33	0	33	NA	NA	NA	NA	10	33	0	33	NA	NA	NA	NA	70	33	0	33	NA	NA	NA	NA	NA	NA	NA	NA	NA	NA	NA	NA	NA	NA	NA	NA	NA	NA	NA	NA	NA	NA	NA	NA	NA	NA	0	33	NA	NA	0	33	NA	NA	0	33	NA	NA	0	33	NA	NA	0	33	NA	NA	0	33	NA	NA	NA	NA	NA	NA	NA	TssFlnkU	Interior_Act3	46.85	Average GC	NA	NA
TACCTGCGACTTTTGAGC	HaloSON IntronTRIP	SON_B1	chr7	10588729	-	NA	NA	NA	NA	0	84	0	84	NA	NA	NA	NA	48	84	24	84	NA	NA	NA	NA	1	84	0	84	NA	NA	NA	NA	NA	NA	NA	NA	NA	NA	NA	NA	NA	NA	NA	NA	NA	NA	NA	NA	NA	NA	NA	NA	NA	NA	0	84	NA	NA	0	84	NA	NA	0	84	NA	NA	0	84	NA	NA	0	84	NA	NA	0	84	NA	NA	NA	NA	191215	138909	0.579221746979923	Quies	Near_Lm2	34.97	Average GC	NA	lncRNA
TACCTGGGACGTGATACG	HaloSON IntronTRIP	SON_B1	chr1	236892901	+	NA	NA	NA	NA	0	36	0	36	NA	NA	NA	NA	9	36	25	36	NA	NA	NA	NA	188	36	68	36	NA	NA	NA	NA	NA	NA	NA	NA	NA	NA	NA	NA	NA	NA	NA	NA	NA	NA	NA	NA	NA	NA	NA	NA	NA	NA	0	36	NA	NA	0	36	NA	NA	0	36	NA	NA	0	36	NA	NA	0	36	NA	NA	0	36	NM_000254.3	NA	NM_000254.3.29	NM_000254.3	97610	11080	0.898058699052351	Tx	Near_Lm2	47.05	Average GC	NA	MANE_mRNA
TACCTGGTCTGAGCGTCC	HaloSON IntronTRIP	SON_B1	chrX	68588923	+	NA	NA	NA	NA	0	251	0	251	NA	NA	NA	NA	15	251	9	251	NA	NA	NA	NA	0	251	0	251	NA	NA	NA	NA	NA	NA	NA	NA	NA	NA	NA	NA	NA	NA	NA	NA	NA	NA	NA	NA	NA	NA	NA	NA	NA	NA	0	251	NA	NA	0	251	NA	NA	0	251	NA	NA	0	251	NA	NA	0	251	NA	NA	23	251	NA	NA	NA	NA	NA	NA	NA	EnhA1	Interior_Act3	50.85	High GC	LINE	NA
TACCTGTGCCATTGACTC	HaloSON IntronTRIP	SON_B1	chr6	104957008	-	NA	NA	NA	NA	0	10	0	10	NA	NA	NA	NA	0	10	0	10	NA	NA	NA	NA	0	10	0	10	NA	NA	NA	NA	NA	NA	NA	NA	NA	NA	NA	NA	NA	NA	NA	NA	NA	NA	NA	NA	NA	NA	NA	NA	NA	NA	0	10	NA	NA	0	10	NA	NA	0	10	NA	NA	0	10	NA	NA	0	10	NA	NA	0	10	NA	NA	NA	NA	NA	NA	NA	TssA	Interior_Act3	40.26	Average GC	NA	NA
TACCTTAGCGCCCGGAAG	HaloSON IntronTRIP	SON_B1	chr2	60891267	-	NA	NA	NA	NA	0	146	0	146	NA	NA	NA	NA	0	146	0	146	NA	NA	NA	NA	0	146	0	146	NA	NA	NA	NA	NA	NA	NA	NA	NA	NA	NA	NA	NA	NA	NA	NA	NA	NA	NA	NA	NA	NA	NA	NA	NA	NA	0	146	NA	NA	0	146	NA	NA	0	146	NA	NA	0	146	NA	NA	0	146	NA	NA	0	146	NA	NA	NA	NA	NA	NA	NA	EnhWk	Interior_Act3	35.26	Average GC	NA	NA
TACCTTAGTTACTCTCTC	HaloSON IntronTRIP	SON_B1	chr7	130999019	-	NA	NA	NA	NA	0	288	0	288	NA	NA	NA	NA	3	288	11	288	NA	NA	NA	NA	30	288	17	288	NA	NA	NA	NA	NA	NA	NA	NA	NA	NA	NA	NA	NA	NA	NA	NA	NA	NA	NA	NA	NA	NA	NA	NA	NA	NA	0	288	NA	NA	14	288	NA	NA	0	288	NA	NA	0	288	NA	NA	7	288	NA	NA	0	288	NA	NA	NA	NA	111157	207755	0.348550697371062	TxWk	Interior_Act2	42.76	Average GC	NA	lncRNA
TACCTTCCATATCGCGTC	HaloSON IntronTRIP	SON_B1	chr6	26230776	-	NA	NA	NA	NA	159	328	323	328	NA	NA	NA	NA	138	328	104	328	NA	NA	NA	NA	88	328	105	328	NA	NA	NA	NA	NA	NA	NA	NA	NA	NA	NA	NA	NA	NA	NA	NA	NA	NA	NA	NA	NA	NA	NA	NA	NA	NA	146	328	NA	NA	154	328	NA	NA	252	328	NA	NA	41	328	NA	NA	157	328	NA	NA	141	328	NA	NA	NA	NA	NA	NA	NA	Quies	Interior_Act2	37.46	Average GC	NA	NA
TACCTTCGGGGACTTGGC	HaloSON IntronTRIP	SON_B1	chr17	58416126	-	NA	NA	NA	NA	167	597	267	597	NA	NA	NA	NA	119	597	161	597	NA	NA	NA	NA	168	597	171	597	NA	NA	NA	NA	NA	NA	NA	NA	NA	NA	NA	NA	NA	NA	NA	NA	NA	NA	NA	NA	NA	NA	NA	NA	NA	NA	1237	597	NA	NA	1039	597	NA	NA	1443	597	NA	NA	662	597	NA	NA	755	597	NA	NA	1022	597	NM_017763.6	NA	NM_017763.6.9	NM_017763.6	1408	62451	0.02204857576849	EnhA2	Interior_Act1	36.46	Average GC	NA	MANE_mRNA
TACCTTCTGCCTGCTAAT	HaloSON IntronTRIP	SON_B1	chr6	83994548	+	NA	NA	NA	NA	0	8	0	8	NA	NA	NA	NA	0	8	0	8	NA	NA	NA	NA	0	8	0	8	NA	NA	NA	NA	NA	NA	NA	NA	NA	NA	NA	NA	NA	NA	NA	NA	NA	NA	NA	NA	NA	NA	NA	NA	NA	NA	0	8	NA	NA	0	8	NA	NA	0	8	NA	NA	0	8	NA	NA	0	8	NA	NA	0	8	NA	NA	NA	NA	10820	12775	0.458571731299004	Quies	Interior_Act3	40.26	Average GC	NA	lncRNA
TACCTTGTAATGCTTCAC	HaloSON IntronTRIP	SON_B1	chr7	147215494	-	NA	NA	NA	NA	0	517	0	517	NA	NA	NA	NA	0	517	0	517	NA	NA	NA	NA	0	517	0	517	NA	NA	NA	NA	NA	NA	NA	NA	NA	NA	NA	NA	NA	NA	NA	NA	NA	NA	NA	NA	NA	NA	NA	NA	NA	NA	0	517	NA	NA	0	517	NA	NA	0	517	NA	NA	0	517	NA	NA	0	517	NA	NA	0	517	NA	NA	NA	NA	NA	NA	NA	Het	Lamina	35.56	Average GC	LINE	NA
TACCTTGTGTGGTCGTTA	HaloSON IntronTRIP	SON_B1	chr12	43676625	+	NA	NA	NA	NA	0	23	0	23	NA	NA	NA	NA	0	23	0	23	NA	NA	NA	NA	0	23	0	23	NA	NA	NA	NA	NA	NA	NA	NA	NA	NA	NA	NA	NA	NA	NA	NA	NA	NA	NA	NA	NA	NA	NA	NA	NA	NA	0	23	NA	NA	0	23	NA	NA	0	23	NA	NA	0	23	NA	NA	0	23	NA	NA	0	23	NA	NA	NA	NA	NA	NA	NA	Quies	Near_Lm2	39.16	Average GC	LINE	NA
TACCTTTCGTGAGGCACC	HaloSON IntronTRIP	SON_B1	chr7	24917800	+	NA	NA	NA	NA	0	60	0	60	NA	NA	NA	NA	0	60	0	60	NA	NA	NA	NA	0	60	0	60	NA	NA	NA	NA	NA	NA	NA	NA	NA	NA	NA	NA	NA	NA	NA	NA	NA	NA	NA	NA	NA	NA	NA	NA	NA	NA	0	60	NA	NA	0	60	NA	NA	0	60	NA	NA	0	60	NA	NA	0	60	NA	NA	0	60	NA	NA	NA	NA	NA	NA	NA	EnhWk	Interior_Act3	38.36	Average GC	NA	NA
TACGAAAAAATGTTGGAA	HaloSON IntronTRIP	SON_B1	chr1	217079115	-	NA	NA	NA	NA	0	99	0	99	NA	NA	NA	NA	0	99	0	99	NA	NA	NA	NA	0	99	0	99	NA	NA	NA	NA	NA	NA	NA	NA	NA	NA	NA	NA	NA	NA	NA	NA	NA	NA	NA	NA	NA	NA	NA	NA	NA	NA	0	99	NA	NA	0	99	NA	NA	0	99	NA	NA	0	99	NA	NA	0	99	NA	NA	0	99	NA	NA	NA	NA	NA	NA	NA	Quies	Lamina	39.06	Average GC	NA	NA
TACGAAAATTGGTATTCC	HaloSON IntronTRIP	SON_B1	chr7	93923439	+	NA	NA	NA	NA	0	123	97	123	NA	NA	NA	NA	69	123	139	123	NA	NA	NA	NA	64	123	25	123	NA	NA	NA	NA	NA	NA	NA	NA	NA	NA	NA	NA	NA	NA	NA	NA	NA	NA	NA	NA	NA	NA	NA	NA	NA	NA	0	123	NA	NA	15	123	NA	NA	0	123	NA	NA	0	123	NA	NA	0	123	NA	NA	0	123	NM_004126.4	NA	NM_004126.4.1	NM_004126.4	1705	5171	0.247963932518906	ReprPCWk	Near_Lm2	36.26	Average GC	NA	MANE_mRNA
TACGAACCACTCCGTTTC	HaloSON IntronTRIP	SON_B1	chr1	83932537	-	NA	NA	NA	NA	0	28	0	28	NA	NA	NA	NA	0	28	0	28	NA	NA	NA	NA	0	28	0	28	NA	NA	NA	NA	NA	NA	NA	NA	NA	NA	NA	NA	NA	NA	NA	NA	NA	NA	NA	NA	NA	NA	NA	NA	NA	NA	0	28	NA	NA	17	28	NA	NA	0	28	NA	NA	0	28	NA	NA	0	28	NA	NA	0	28	NM_024686.6	NA	NM_024686.6.12	NM_024686.6	66595	67514	0.496573682601466	EnhWk	Near_Lm2	35.66	Average GC	NA	MANE_mRNA
TACGAAGATAGTGCCCTA	HaloSON IntronTRIP	SON_B1	chr15	56949797	+	NA	NA	NA	NA	267	456	237	456	NA	NA	NA	NA	263	456	185	456	NA	NA	NA	NA	1065	456	396	456	NA	NA	NA	NA	NA	NA	NA	NA	NA	NA	NA	NA	NA	NA	NA	NA	NA	NA	NA	NA	NA	NA	NA	NA	NA	NA	68	456	NA	NA	51	456	NA	NA	277	456	NA	NA	208	456	NA	NA	33	456	NA	NA	428	456	NM_207037.2	NA	NM_207037.2.3	NM_207037.2	31154	340056	0.0839255407990086	TxWk	Interior_Act3	35.86	Average GC	NA	MANE_mRNA
TACGAAGCGCGATGTCCG	HaloSON IntronTRIP	SON_B1	chr21	40948636	+	NA	NA	NA	NA	0	91	0	91	NA	NA	NA	NA	0	91	0	91	NA	NA	NA	NA	0	91	0	91	NA	NA	NA	NA	NA	NA	NA	NA	NA	NA	NA	NA	NA	NA	NA	NA	NA	NA	NA	NA	NA	NA	NA	NA	NA	NA	0	91	NA	NA	0	91	NA	NA	0	91	NA	NA	0	91	NA	NA	0	91	NA	NA	0	91	NA	NA	NA	NA	NA	NA	NA	Quies	Near_Lm1	39.26	Average GC	NA	NA
TACGAAGTCAGTCGACTC	HaloSON IntronTRIP	SON_B1	chr7	152382950	-	NA	NA	NA	NA	0	3	0	3	NA	NA	NA	NA	8	3	17	3	NA	NA	NA	NA	0	3	0	3	NA	NA	NA	NA	NA	NA	NA	NA	NA	NA	NA	NA	NA	NA	NA	NA	NA	NA	NA	NA	NA	NA	NA	NA	NA	NA	0	3	NA	NA	0	3	NA	NA	0	3	NA	NA	0	3	NA	NA	0	3	NA	NA	0	3	NM_170606.3	NA	NM_170606.3.58	NM_170606.3	53053	248026	0.176209566260018	TxWk	Interior_Act2	31.17	Low GC	NA	MANE_mRNA
TACGAAGTGCCAATGATG	HaloSON IntronTRIP	SON_B1	chr10	34248987	+	NA	NA	NA	NA	0	130	1	130	NA	NA	NA	NA	0	130	0	130	NA	NA	NA	NA	0	130	0	130	NA	NA	NA	NA	NA	NA	NA	NA	NA	NA	NA	NA	NA	NA	NA	NA	NA	NA	NA	NA	NA	NA	NA	NA	NA	NA	0	130	NA	NA	0	130	NA	NA	0	130	NA	NA	0	130	NA	NA	0	130	NA	NA	0	130	NA	NA	NA	NA	NA	NA	NA	ReprPCWk	Near_Lm1	37.76	Average GC	NA	NA
TACGAATGGACCCCAACT	HaloSON IntronTRIP	SON_B1	chr22	12311282	+	NA	NA	NA	NA	9	71	32	71	NA	NA	NA	NA	2	71	32	71	NA	NA	NA	NA	133	71	18	71	NA	NA	NA	NA	NA	NA	NA	NA	NA	NA	NA	NA	NA	NA	NA	NA	NA	NA	NA	NA	NA	NA	NA	NA	NA	NA	0	71	NA	NA	0	71	NA	NA	0	71	NA	NA	0	71	NA	NA	7	71	NA	NA	29	71	NA	NA	NA	NA	NA	NA	NA	NA	NA	36.86	Average GC	NA	NA
TACGAATGGGGAACGGTT	HaloSON IntronTRIP	SON_B1	chr2	8741253	-	NA	NA	NA	NA	0	95	105	95	NA	NA	NA	NA	26	95	45	95	NA	NA	NA	NA	211	95	32	95	NA	NA	NA	NA	NA	NA	NA	NA	NA	NA	NA	NA	NA	NA	NA	NA	NA	NA	NA	NA	NA	NA	NA	NA	NA	NA	1	95	NA	NA	0	95	NA	NA	38	95	NA	NA	0	95	NA	NA	4	95	NA	NA	126	95	NM_020738.4	NA	NM_020738.4.4	NM_020738.4	96360	12396	0.886020081650668	TxWk	Interior_Act3	36.16	Average GC	NA	MANE_mRNA
TACGACAGCCCACTGCGT	HaloSON IntronTRIP	SON_B1	chrX	23870420	+	NA	NA	NA	NA	0	152	0	152	NA	NA	NA	NA	0	152	0	152	NA	NA	NA	NA	0	152	0	152	NA	NA	NA	NA	NA	NA	NA	NA	NA	NA	NA	NA	NA	NA	NA	NA	NA	NA	NA	NA	NA	NA	NA	NA	NA	NA	0	152	NA	NA	0	152	NA	NA	0	152	NA	NA	0	152	NA	NA	0	152	NA	NA	0	152	NA	NA	NA	NA	NA	NA	NA	TxWk	Interior_Act3	43.26	Average GC	LINE	NA
TACGACCAGATACTCGTC	HaloSON IntronTRIP	SON_B1	chr4	25162932	-	NA	NA	NA	NA	0	119	0	119	NA	NA	NA	NA	0	119	0	119	NA	NA	NA	NA	0	119	0	119	NA	NA	NA	NA	NA	NA	NA	NA	NA	NA	NA	NA	NA	NA	NA	NA	NA	NA	NA	NA	NA	NA	NA	NA	NA	NA	0	119	NA	NA	0	119	NA	NA	0	119	NA	NA	0	119	NA	NA	0	119	NA	NA	53	119	NA	NA	NA	NA	NA	NA	NA	Quies	Interior_Act3	32.37	Low GC	SINE	NA
TACGACCCATCTTCACCG	HaloSON IntronTRIP	SON_B1	chr6	66108608	+	NA	NA	NA	NA	0	91	0	91	NA	NA	NA	NA	0	91	0	91	NA	NA	NA	NA	0	91	0	91	NA	NA	NA	NA	NA	NA	NA	NA	NA	NA	NA	NA	NA	NA	NA	NA	NA	NA	NA	NA	NA	NA	NA	NA	NA	NA	0	91	NA	NA	0	91	NA	NA	0	91	NA	NA	0	91	NA	NA	0	91	NA	NA	0	91	NA	NA	NA	NA	NA	NA	NA	Quies	Lamina	36.66	Average GC	NA	NA
TACGACCGAAACCTATGG	HaloSON IntronTRIP	SON_B1	chr12	62912293	+	NA	NA	NA	NA	0	226	0	226	NA	NA	NA	NA	0	226	0	226	NA	NA	NA	NA	0	226	7	226	NA	NA	NA	NA	NA	NA	NA	NA	NA	NA	NA	NA	NA	NA	NA	NA	NA	NA	NA	NA	NA	NA	NA	NA	NA	NA	0	226	NA	NA	0	226	NA	NA	0	226	NA	NA	0	226	NA	NA	0	226	NA	NA	0	226	NA	NA	NA	NA	NA	NA	NA	EnhWk	Interior_Act3	40.26	Average GC	NA	NA
TACGACGCTGTAGCCGTT	HaloSON IntronTRIP	SON_B1	chr8	41491482	+	NA	NA	NA	NA	102	6	0	6	NA	NA	NA	NA	11	6	8	6	NA	NA	NA	NA	66	6	0	6	NA	NA	NA	NA	NA	NA	NA	NA	NA	NA	NA	NA	NA	NA	NA	NA	NA	NA	NA	NA	NA	NA	NA	NA	NA	NA	0	6	NA	NA	0	6	NA	NA	0	6	NA	NA	0	6	NA	NA	0	6	NA	NA	0	6	NM_001002296.2	NA	NM_001002296.2.1	NM_001002296.2	901	19498	0.0441688318054807	TssFlnkU	Interior_Act3	50.85	High GC	NA	MANE_mRNA
TACGACGGCAATTCTATA	HaloSON IntronTRIP	SON_B1	chr11	86892626	-	NA	NA	NA	NA	122	53	2	53	NA	NA	NA	NA	41	53	22	53	NA	NA	NA	NA	0	53	215	53	NA	NA	NA	NA	NA	NA	NA	NA	NA	NA	NA	NA	NA	NA	NA	NA	NA	NA	NA	NA	NA	NA	NA	NA	NA	NA	0	53	NA	NA	0	53	NA	NA	0	53	NA	NA	0	53	NA	NA	12	53	NA	NA	0	53	NA	NA	NA	NA	32411	412	0.987447826219419	ReprPCWk	Interior_Act3	39.16	Average GC	NA	lncRNA
TACGACTAGATTGCGTGC	HaloSON IntronTRIP	SON_B1	chr11	68723152	+	NA	NA	NA	NA	0	22	0	22	NA	NA	NA	NA	0	22	0	22	NA	NA	NA	NA	0	22	0	22	NA	NA	NA	NA	NA	NA	NA	NA	NA	NA	NA	NA	NA	NA	NA	NA	NA	NA	NA	NA	NA	NA	NA	NA	NA	NA	0	22	NA	NA	0	22	NA	NA	0	22	NA	NA	0	22	NA	NA	0	22	NA	NA	0	22	NA	NA	NA	NA	NA	NA	NA	ReprPCWk	Speckle	30.07	Low GC	LINE	NA
TACGACTCAGACCGCGTC	HaloSON IntronTRIP	SON_B1	chr19	37007249	+	NA	NA	NA	NA	0	95	0	95	NA	NA	NA	NA	0	95	0	95	NA	NA	NA	NA	0	95	0	95	NA	NA	NA	NA	NA	NA	NA	NA	NA	NA	NA	NA	NA	NA	NA	NA	NA	NA	NA	NA	NA	NA	NA	NA	NA	NA	0	95	NA	NA	0	95	NA	NA	0	95	NA	NA	0	95	NA	NA	0	95	NA	NA	0	95	NA	NA	NA	NA	NA	NA	NA	Quies	Interior_Repr1	51.15	High GC	NA	NA
TACGACTCATCACTTACG	HaloSON IntronTRIP	SON_B1	chrX	103192468	+	NA	NA	NA	NA	0	9	0	9	NA	NA	NA	NA	0	9	0	9	NA	NA	NA	NA	0	9	0	9	NA	NA	NA	NA	NA	NA	NA	NA	NA	NA	NA	NA	NA	NA	NA	NA	NA	NA	NA	NA	NA	NA	NA	NA	NA	NA	0	9	NA	NA	0	9	NA	NA	0	9	NA	NA	0	9	NA	NA	0	9	NA	NA	0	9	NA	NA	NA	NA	NA	NA	NA	Quies	Interior_Act3	32.37	Low GC	NA	NA
TACGACTGGTTGGGACAA	HaloSON IntronTRIP	SON_B1	chr19	11144157	-	NA	NA	NA	NA	4	141	80	141	NA	NA	NA	NA	55	141	60	141	NA	NA	NA	NA	46	141	70	141	NA	NA	NA	NA	NA	NA	NA	NA	NA	NA	NA	NA	NA	NA	NA	NA	NA	NA	NA	NA	NA	NA	NA	NA	NA	NA	0	141	NA	NA	10	141	NA	NA	0	141	NA	NA	0	141	NA	NA	0	141	NA	NA	0	141	NA	NA	NA	NA	NA	NA	NA	TxWk	Speckle	51.35	High GC	NA	NA
TACGAGATGGGGAGAGGT	HaloSON IntronTRIP	SON_B1	chr10	825422	+	NA	NA	NA	NA	0	222	0	222	NA	NA	NA	NA	0	222	0	222	NA	NA	NA	NA	0	222	0	222	NA	NA	NA	NA	NA	NA	NA	NA	NA	NA	NA	NA	NA	NA	NA	NA	NA	NA	NA	NA	NA	NA	NA	NA	NA	NA	0	222	NA	NA	0	222	NA	NA	0	222	NA	NA	0	222	NA	NA	0	222	NA	NA	0	222	NA	NA	NA	NA	NA	NA	NA	Tx	Interior_Act2	41.26	Average GC	NA	NA
TACGAGCAAGTACGGGAT	HaloSON IntronTRIP	SON_B1	chr2	190354699	-	NA	NA	NA	NA	0	136	0	136	NA	NA	NA	NA	0	136	0	136	NA	NA	NA	NA	0	136	0	136	NA	NA	NA	NA	NA	NA	NA	NA	NA	NA	NA	NA	NA	NA	NA	NA	NA	NA	NA	NA	NA	NA	NA	NA	NA	NA	0	136	NA	NA	0	136	NA	NA	0	136	NA	NA	0	136	NA	NA	0	136	NA	NA	0	136	NA	NA	NA	NA	NA	NA	NA	EnhA1	Interior_Act3	42.66	Average GC	NA	NA
TACGAGTCCAGATGAGGC	HaloSON IntronTRIP	SON_B1	chr13	23551667	-	NA	NA	NA	NA	0	376	0	376	NA	NA	NA	NA	0	376	0	376	NA	NA	NA	NA	0	376	0	376	NA	NA	NA	NA	NA	NA	NA	NA	NA	NA	NA	NA	NA	NA	NA	NA	NA	NA	NA	NA	NA	NA	NA	NA	NA	NA	0	376	NA	NA	0	376	NA	NA	0	376	NA	NA	0	376	NA	NA	0	376	NA	NA	0	376	NA	NA	NA	NA	NA	NA	NA	ReprPCWk	Interior_Repr2	41.06	Average GC	NA	NA
TACGAGTGGCAGTATGGA	HaloSON IntronTRIP	SON_B1	chr16	19447323	-	NA	NA	NA	NA	0	148	0	148	NA	NA	NA	NA	0	148	0	148	NA	NA	NA	NA	0	148	0	148	NA	NA	NA	NA	NA	NA	NA	NA	NA	NA	NA	NA	NA	NA	NA	NA	NA	NA	NA	NA	NA	NA	NA	NA	NA	NA	0	148	NA	NA	0	148	NA	NA	0	148	NA	NA	0	148	NA	NA	0	148	NA	NA	0	148	NA	NA	NA	NA	NA	NA	NA	ZNF/Rpts	Interior_Act1	42.76	Average GC	LTR	NA
TACGAGTTAGTCCACAGT	HaloSON IntronTRIP	SON_B1	chr1	113761461	-	NA	NA	NA	NA	0	33	0	33	NA	NA	NA	NA	0	33	0	33	NA	NA	NA	NA	0	33	0	33	NA	NA	NA	NA	NA	NA	NA	NA	NA	NA	NA	NA	NA	NA	NA	NA	NA	NA	NA	NA	NA	NA	NA	NA	NA	NA	0	33	NA	NA	0	33	NA	NA	0	33	NA	NA	0	33	NA	NA	0	33	NA	NA	0	33	NA	NA	NA	NA	NA	NA	NA	TxWk	Interior_Act2	34.87	Average GC	NA	NA
TACGATAAGGCTGTCCGT	HaloSON IntronTRIP	SON_B1	chr20	3213254	+	NA	NA	NA	NA	115	5	29	5	NA	NA	NA	NA	100	5	92	5	NA	NA	NA	NA	518	5	68	5	NA	NA	NA	NA	NA	NA	NA	NA	NA	NA	NA	NA	NA	NA	NA	NA	NA	NA	NA	NA	NA	NA	NA	NA	NA	NA	0	5	NA	NA	21	5	NA	NA	41	5	NA	NA	0	5	NA	NA	42	5	NA	NA	0	5	NM_033453.4	NA	NM_033453.4.2	NM_033453.4	3757	10606	0.261574879899742	Tx	Interior_Act1	48.65	High GC	NA	MANE_mRNA
TACGATGTTGGAAAGATT	HaloSON IntronTRIP	SON_B1	chr1	69291617	+	NA	NA	NA	NA	0	40	0	40	NA	NA	NA	NA	0	40	0	40	NA	NA	NA	NA	0	40	0	40	NA	NA	NA	NA	NA	NA	NA	NA	NA	NA	NA	NA	NA	NA	NA	NA	NA	NA	NA	NA	NA	NA	NA	NA	NA	NA	0	40	NA	NA	0	40	NA	NA	0	40	NA	NA	0	40	NA	NA	0	40	NA	NA	0	40	NA	NA	NA	NA	NA	NA	NA	Quies	Lamina	35.66	Average GC	NA	NA
TACGATTCATAGCGCTAT	HaloSON IntronTRIP	SON_B1	chr2	147172116	-	NA	NA	NA	NA	0	127	0	127	NA	NA	NA	NA	0	127	0	127	NA	NA	NA	NA	0	127	0	127	NA	NA	NA	NA	NA	NA	NA	NA	NA	NA	NA	NA	NA	NA	NA	NA	NA	NA	NA	NA	NA	NA	NA	NA	NA	NA	0	127	NA	NA	0	127	NA	NA	0	127	NA	NA	0	127	NA	NA	0	127	NA	NA	0	127	NA	NA	NA	NA	NA	NA	NA	Quies	Lamina	39.46	Average GC	SINE	NA
TACGATTCTCGACTCTTG	HaloSON IntronTRIP	SON_B1	chr10	70331936	+	NA	NA	NA	NA	28	186	0	186	NA	NA	NA	NA	15	186	0	186	NA	NA	NA	NA	44	186	0	186	NA	NA	NA	NA	NA	NA	NA	NA	NA	NA	NA	NA	NA	NA	NA	NA	NA	NA	NA	NA	NA	NA	NA	NA	NA	NA	0	186	NA	NA	0	186	NA	NA	0	186	NA	NA	0	186	NA	NA	0	186	NA	NA	0	186	NA	NA	NA	NA	NA	NA	NA	EnhWk	Interior_Act2	53.25	High GC	NA	NA
TACGATTCTTGTCTGTCC	HaloSON IntronTRIP	SON_B1	chr6	3662265	+	NA	NA	NA	NA	0	54	24	54	NA	NA	NA	NA	39	54	8	54	NA	NA	NA	NA	74	54	30	54	NA	NA	NA	NA	NA	NA	NA	NA	NA	NA	NA	NA	NA	NA	NA	NA	NA	NA	NA	NA	NA	NA	NA	NA	NA	NA	0	54	NA	NA	9	54	NA	NA	0	54	NA	NA	0	54	NA	NA	0	54	NA	NA	0	54	NA	NA	NA	NA	NA	NA	NA	ReprPC	Interior_Act2	42.66	Average GC	NA	NA
TACGATTGCATGATAGAC	HaloSON IntronTRIP	SON_B1	chr6	13363948	-	NA	NA	NA	NA	124	27	0	27	NA	NA	NA	NA	19	27	0	27	NA	NA	NA	NA	30	27	0	27	NA	NA	NA	NA	NA	NA	NA	NA	NA	NA	NA	NA	NA	NA	NA	NA	NA	NA	NA	NA	NA	NA	NA	NA	NA	NA	0	27	NA	NA	0	27	NA	NA	0	27	NA	NA	0	27	NA	NA	0	27	NA	NA	0	27	NM_018988.4	NM_018988.4	NA	NA	123652	6119	0.952847708656017	TxWk	Interior_Act3	46.45	Average GC	NA	MANE_mRNA
TACGATTGTTGCTCTCTT	HaloSON IntronTRIP	SON_B1	chr2	168453362	-	NA	NA	NA	NA	0	62	44	62	NA	NA	NA	NA	2	62	14	62	NA	NA	NA	NA	0	62	0	62	NA	NA	NA	NA	NA	NA	NA	NA	NA	NA	NA	NA	NA	NA	NA	NA	NA	NA	NA	NA	NA	NA	NA	NA	NA	NA	0	62	NA	NA	0	62	NA	NA	0	62	NA	NA	0	62	NA	NA	0	62	NA	NA	0	62	NA	NA	NA	NA	NA	NA	NA	Quies	Interior_Act3	43.06	Average GC	LINE	NA
TACGCACGTACGGTCTTG	HaloSON IntronTRIP	SON_B1	chr10	70796963	-	NA	NA	NA	NA	0	12	0	12	NA	NA	NA	NA	0	12	0	12	NA	NA	NA	NA	0	12	0	12	NA	NA	NA	NA	NA	NA	NA	NA	NA	NA	NA	NA	NA	NA	NA	NA	NA	NA	NA	NA	NA	NA	NA	NA	NA	NA	0	12	NA	NA	0	12	NA	NA	0	12	NA	NA	0	12	NA	NA	0	12	NA	NA	0	12	NA	NA	NA	NA	NA	NA	NA	Quies	Interior_Act1	35.66	Average GC	LINE	NA
TACGCAGCGCTTTTTTCC	HaloSON IntronTRIP	SON_B1	chr13	30655300	-	NA	NA	NA	NA	0	92	0	92	NA	NA	NA	NA	0	92	0	92	NA	NA	NA	NA	0	92	0	92	NA	NA	NA	NA	NA	NA	NA	NA	NA	NA	NA	NA	NA	NA	NA	NA	NA	NA	NA	NA	NA	NA	NA	NA	NA	NA	0	92	NA	NA	0	92	NA	NA	0	92	NA	NA	0	92	NA	NA	0	92	NA	NA	0	92	NA	NA	NA	NA	NA	NA	NA	TxWk	Interior_Act3	37.96	Average GC	NA	NA
TACGCAGTTGTTGCGTTG	HaloSON IntronTRIP	SON_B1	chr2	12964956	-	NA	NA	NA	NA	0	76	6	76	NA	NA	NA	NA	93	76	160	76	NA	NA	NA	NA	0	76	49	76	NA	NA	NA	NA	NA	NA	NA	NA	NA	NA	NA	NA	NA	NA	NA	NA	NA	NA	NA	NA	NA	NA	NA	NA	NA	NA	0	76	NA	NA	44	76	NA	NA	0	76	NA	NA	0	76	NA	NA	64	76	NA	NA	47	76	NA	NA	NA	NA	42073	184363	0.1858052606476	EnhA1	Near_Lm2	36.76	Average GC	NA	lncRNA
TACGCCAAATATACGTAC	HaloSON IntronTRIP	SON_B1	chr20	2314767	-	NA	NA	NA	NA	20	755	0	755	NA	NA	NA	NA	67	755	18	755	NA	NA	NA	NA	66	755	47	755	NA	NA	NA	NA	NA	NA	NA	NA	NA	NA	NA	NA	NA	NA	NA	NA	NA	NA	NA	NA	NA	NA	NA	NA	NA	NA	0	755	NA	NA	9	755	NA	NA	0	755	NA	NA	4	755	NA	NA	0	755	NA	NA	42	755	NA	NA	NA	NA	NA	NA	NA	EnhA2	Interior_Act1	47.45	Average GC	NA	NA
TACGCCACAGGTTGGTAC	HaloSON IntronTRIP	SON_B1	chr2	54973311	+	NA	NA	NA	NA	79	590	5	590	NA	NA	NA	NA	122	590	194	590	NA	NA	NA	NA	0	590	0	590	NA	NA	NA	NA	NA	NA	NA	NA	NA	NA	NA	NA	NA	NA	NA	NA	NA	NA	NA	NA	NA	NA	NA	NA	NA	NA	0	590	NA	NA	79	590	NA	NA	0	590	NA	NA	0	590	NA	NA	103	590	NA	NA	0	590	NA	NA	NA	NA	NA	NA	NA	TxWk	Interior_Act3	35.96	Average GC	NA	NA
TACGCCAGTGTGGACTAT	HaloSON IntronTRIP	SON_B1	chr6	15434297	+	NA	NA	NA	NA	84	325	732	325	NA	NA	NA	NA	457	325	515	325	NA	NA	NA	NA	473	325	428	325	NA	NA	NA	NA	NA	NA	NA	NA	NA	NA	NA	NA	NA	NA	NA	NA	NA	NA	NA	NA	NA	NA	NA	NA	NA	NA	375	325	NA	NA	962	325	NA	NA	396	325	NA	NA	559	325	NA	NA	659	325	NA	NA	580	325	NM_004973.4	NA	NM_004973.4.3	NM_004973.4	188229	87745	0.682053381840318	EnhWk	Interior_Act2	39.36	Average GC	NA	MANE_mRNA
TACGCCCCAGCGATGAGG	HaloSON IntronTRIP	SON_B1	chr2	3543633	+	NA	NA	NA	NA	0	440	0	440	NA	NA	NA	NA	27	440	8	440	NA	NA	NA	NA	127	440	0	440	NA	NA	NA	NA	NA	NA	NA	NA	NA	NA	NA	NA	NA	NA	NA	NA	NA	NA	NA	NA	NA	NA	NA	NA	NA	NA	21	440	NA	NA	9	440	NA	NA	93	440	NA	NA	17	440	NA	NA	22	440	NA	NA	16	440	NA	NA	NA	NA	NA	NA	NA	Tx	Interior_Act3	44.66	Average GC	NA	NA
TACGCCCGCTGCTCAGTG	HaloSON IntronTRIP	SON_B1	chr13	90691875	-	NA	NA	NA	NA	0	291	0	291	NA	NA	NA	NA	0	291	0	291	NA	NA	NA	NA	0	291	0	291	NA	NA	NA	NA	NA	NA	NA	NA	NA	NA	NA	NA	NA	NA	NA	NA	NA	NA	NA	NA	NA	NA	NA	NA	NA	NA	0	291	NA	NA	0	291	NA	NA	0	291	NA	NA	0	291	NA	NA	0	291	NA	NA	0	291	NA	NA	NA	NA	NA	NA	NA	Het	Near_Lm2	33.47	Low GC	NA	NA
TACGCCCGGCTACGGGAC	HaloSON IntronTRIP	SON_B1	chr8	86126906	-	NA	NA	NA	NA	0	433	0	433	NA	NA	NA	NA	0	433	0	433	NA	NA	NA	NA	0	433	0	433	NA	NA	NA	NA	NA	NA	NA	NA	NA	NA	NA	NA	NA	NA	NA	NA	NA	NA	NA	NA	NA	NA	NA	NA	NA	NA	0	433	NA	NA	0	433	NA	NA	0	433	NA	NA	0	433	NA	NA	0	433	NA	NA	0	433	NA	NA	NA	NA	27319	27941	0.494372059355773	Quies	Near_Lm2	32.37	Low GC	NA	lncRNA
TACGCCCTTGCTAATGCG	HaloSON IntronTRIP	SON_B1	chr4	60716009	-	NA	NA	NA	NA	0	218	0	218	NA	NA	NA	NA	0	218	0	218	NA	NA	NA	NA	0	218	0	218	NA	NA	NA	NA	NA	NA	NA	NA	NA	NA	NA	NA	NA	NA	NA	NA	NA	NA	NA	NA	NA	NA	NA	NA	NA	NA	0	218	NA	NA	0	218	NA	NA	0	218	NA	NA	0	218	NA	NA	0	218	NA	NA	0	218	NA	NA	NA	NA	NA	NA	NA	Quies	Lamina	33.27	Low GC	NA	NA
TACGCCGGATGTGTAGGA	HaloSON IntronTRIP	SON_B1	chr10	119092552	-	NA	NA	NA	NA	0	26	0	26	NA	NA	NA	NA	0	26	0	26	NA	NA	NA	NA	0	26	0	26	NA	NA	NA	NA	NA	NA	NA	NA	NA	NA	NA	NA	NA	NA	NA	NA	NA	NA	NA	NA	NA	NA	NA	NA	NA	NA	0	26	NA	NA	0	26	NA	NA	0	26	NA	NA	0	26	NA	NA	0	26	NA	NA	0	26	NA	NA	NA	NA	NA	NA	NA	EnhWk	Interior_Act2	48.25	High GC	NA	NA
TACGCCGTAGCCGTTACA	HaloSON IntronTRIP	SON_B1	chr6	68041128	+	NA	NA	NA	NA	151	51	33	51	NA	NA	NA	NA	234	51	114	51	NA	NA	NA	NA	2	51	0	51	NA	NA	NA	NA	NA	NA	NA	NA	NA	NA	NA	NA	NA	NA	NA	NA	NA	NA	NA	NA	NA	NA	NA	NA	NA	NA	0	51	NA	NA	0	51	NA	NA	0	51	NA	NA	0	51	NA	NA	0	51	NA	NA	0	51	NA	NA	NA	NA	838	51873	0.0158980099030563	TssA	Near_Lm1	36.56	Average GC	NA	lncRNA
TACGCGAATCTGAGAGTG	HaloSON IntronTRIP	SON_B1	chr13	47111827	+	NA	NA	NA	NA	0	22	0	22	NA	NA	NA	NA	44	22	3	22	NA	NA	NA	NA	23	22	0	22	NA	NA	NA	NA	NA	NA	NA	NA	NA	NA	NA	NA	NA	NA	NA	NA	NA	NA	NA	NA	NA	NA	NA	NA	NA	NA	0	22	NA	NA	28	22	NA	NA	0	22	NA	NA	0	22	NA	NA	1	22	NA	NA	0	22	NA	NA	NA	NA	NA	NA	NA	EnhA2	Near_Lm2	36.66	Average GC	NA	NA
TACGCGACCACCCTTGAA	HaloSON IntronTRIP	SON_B1	chr18	31056215	+	NA	NA	NA	NA	0	169	0	169	NA	NA	NA	NA	0	169	13	169	NA	NA	NA	NA	0	169	41	169	NA	NA	NA	NA	NA	NA	NA	NA	NA	NA	NA	NA	NA	NA	NA	NA	NA	NA	NA	NA	NA	NA	NA	NA	NA	NA	0	169	NA	NA	0	169	NA	NA	0	169	NA	NA	0	169	NA	NA	0	169	NA	NA	0	169	NA	NA	NA	NA	NA	NA	NA	ReprPCWk	Near_Lm2	38.26	Average GC	DNA	NA
TACGCGCAGGCAGTTTAT	HaloSON IntronTRIP	SON_B1	chr6	96515854	+	NA	NA	NA	NA	0	463	0	463	NA	NA	NA	NA	0	463	0	463	NA	NA	NA	NA	0	463	0	463	NA	NA	NA	NA	NA	NA	NA	NA	NA	NA	NA	NA	NA	NA	NA	NA	NA	NA	NA	NA	NA	NA	NA	NA	NA	NA	0	463	NA	NA	0	463	NA	NA	0	463	NA	NA	0	463	NA	NA	0	463	NA	NA	0	463	NA	NA	NA	NA	NA	NA	NA	Quies	Near_Lm2	34.57	Average GC	LINE	NA
TACGCGGACGACTCTGTA	HaloSON IntronTRIP	SON_B1	chrX	70694530	-	NA	NA	NA	NA	8	208	19	208	NA	NA	NA	NA	40	208	12	208	NA	NA	NA	NA	1	208	0	208	NA	NA	NA	NA	NA	NA	NA	NA	NA	NA	NA	NA	NA	NA	NA	NA	NA	NA	NA	NA	NA	NA	NA	NA	NA	NA	73	208	NA	NA	0	208	NA	NA	0	208	NA	NA	0	208	NA	NA	16	208	NA	NA	51	208	NM_031276.3	NA	NM_031276.3.17	NM_031276.3	214181	165591	0.563972594082765	Quies	Interior_Repr1	42.16	Average GC	NA	MANE_mRNA
TACGCGGACTACGGAACC	HaloSON IntronTRIP	SON_B1	chr6	98410709	+	NA	NA	NA	NA	0	184	0	184	NA	NA	NA	NA	0	184	0	184	NA	NA	NA	NA	0	184	0	184	NA	NA	NA	NA	NA	NA	NA	NA	NA	NA	NA	NA	NA	NA	NA	NA	NA	NA	NA	NA	NA	NA	NA	NA	NA	NA	0	184	NA	NA	0	184	NA	NA	0	184	NA	NA	0	184	NA	NA	0	184	NA	NA	0	184	NA	NA	NA	NA	NA	NA	NA	Quies	Lamina	35.76	Average GC	NA	NA
TACGCGGGGCTCGCTGTT	HaloSON IntronTRIP	SON_B1	chr20	50166446	-	NA	NA	NA	NA	1	192	2	192	NA	NA	NA	NA	35	192	0	192	NA	NA	NA	NA	63	192	14	192	NA	NA	NA	NA	NA	NA	NA	NA	NA	NA	NA	NA	NA	NA	NA	NA	NA	NA	NA	NA	NA	NA	NA	NA	NA	NA	0	192	NA	NA	0	192	NA	NA	0	192	NA	NA	0	192	NA	NA	5	192	NA	NA	0	192	NA	NA	NA	NA	NA	NA	NA	TssA	Interior_Act1	45.85	Average GC	LINE	NA
TACGCGTCTAATGAGGGC	HaloSON IntronTRIP	SON_B1	chr3	73043134	-	NA	NA	NA	NA	0	115	0	115	NA	NA	NA	NA	0	115	0	115	NA	NA	NA	NA	0	115	0	115	NA	NA	NA	NA	NA	NA	NA	NA	NA	NA	NA	NA	NA	NA	NA	NA	NA	NA	NA	NA	NA	NA	NA	NA	NA	NA	0	115	NA	NA	0	115	NA	NA	0	115	NA	NA	0	115	NA	NA	0	115	NA	NA	0	115	NA	NA	NA	NA	NA	NA	NA	TxWk	Interior_Act3	33.47	Low GC	NA	NA
TACGCGTTGGAAACTGCC	HaloSON IntronTRIP	SON_B1	chr11	84813757	-	NA	NA	NA	NA	0	391	0	391	NA	NA	NA	NA	0	391	0	391	NA	NA	NA	NA	0	391	0	391	NA	NA	NA	NA	NA	NA	NA	NA	NA	NA	NA	NA	NA	NA	NA	NA	NA	NA	NA	NA	NA	NA	NA	NA	NA	NA	0	391	NA	NA	0	391	NA	NA	0	391	NA	NA	0	391	NA	NA	0	391	NA	NA	0	391	NM_001142699.3	NA	NM_001142699.3.22	NM_001142699.3	813587	1358585	0.374549989595667	Quies	Lamina	40.16	Average GC	NA	MANE_mRNA
TACGCTAGTGTGGGACGT	HaloSON IntronTRIP	SON_B1	chr10	50267456	+	NA	NA	NA	NA	0	324	0	324	NA	NA	NA	NA	0	324	0	324	NA	NA	NA	NA	0	324	0	324	NA	NA	NA	NA	NA	NA	NA	NA	NA	NA	NA	NA	NA	NA	NA	NA	NA	NA	NA	NA	NA	NA	NA	NA	NA	NA	0	324	NA	NA	0	324	NA	NA	0	324	NA	NA	0	324	NA	NA	0	324	NA	NA	0	324	NA	NA	NA	NA	NA	NA	NA	Quies	Interior_Act3	34.97	Average GC	LINE	NA
TACGCTCATTCCACCCCG	HaloSON IntronTRIP	SON_B1	chr5	113002923	+	NA	NA	NA	NA	0	96	0	96	NA	NA	NA	NA	43	96	11	96	NA	NA	NA	NA	38	96	44	96	NA	NA	NA	NA	NA	NA	NA	NA	NA	NA	NA	NA	NA	NA	NA	NA	NA	NA	NA	NA	NA	NA	NA	NA	NA	NA	73	96	NA	NA	0	96	NA	NA	117	96	NA	NA	0	96	NA	NA	1	96	NA	NA	0	96	NM_152624.6	NA	NM_152624.6.7	NM_152624.6	26126	19272	0.575487906956254	Tx	Interior_Act3	40.06	Average GC	NA	MANE_mRNA
TACGCTCGTACTCGTGAC	HaloSON IntronTRIP	SON_B1	chr15	35626995	-	NA	NA	NA	NA	0	751	0	751	NA	NA	NA	NA	0	751	0	751	NA	NA	NA	NA	0	751	15	751	NA	NA	NA	NA	NA	NA	NA	NA	NA	NA	NA	NA	NA	NA	NA	NA	NA	NA	NA	NA	NA	NA	NA	NA	NA	NA	0	751	NA	NA	0	751	NA	NA	0	751	NA	NA	0	751	NA	NA	0	751	NA	NA	0	751	NA	NA	NA	NA	NA	NA	NA	EnhWk	Near_Lm1	41.96	Average GC	NA	NA
TACGCTGGCCGCAGGATT	HaloSON IntronTRIP	SON_B1	chr1	157009590	-	NA	NA	NA	NA	601	348	610	348	NA	NA	NA	NA	390	348	388	348	NA	NA	NA	NA	496	348	427	348	NA	NA	NA	NA	NA	NA	NA	NA	NA	NA	NA	NA	NA	NA	NA	NA	NA	NA	NA	NA	NA	NA	NA	NA	NA	NA	359	348	NA	NA	164	348	NA	NA	174	348	NA	NA	144	348	NA	NA	103	348	NA	NA	54	348	NM_198236.3	NA	NM_198236.3.40	NM_198236.3	36152	74751	0.325978557838832	Quies	Interior_Act1	39.56	Average GC	NA	MANE_mRNA
TACGCTGTCCGCGACCCC	HaloSON IntronTRIP	SON_B1	chr2	237940504	-	NA	NA	NA	NA	0	58	2	58	NA	NA	NA	NA	0	58	36	58	NA	NA	NA	NA	0	58	0	58	NA	NA	NA	NA	NA	NA	NA	NA	NA	NA	NA	NA	NA	NA	NA	NA	NA	NA	NA	NA	NA	NA	NA	NA	NA	NA	0	58	NA	NA	0	58	NA	NA	0	58	NA	NA	0	58	NA	NA	0	58	NA	NA	0	58	NA	NA	NA	NA	22226	17067	0.565647825312397	EnhWk	Interior_Act1	46.05	Average GC	DNA	lncRNA
TACGCTTACACCTCGTGT	HaloSON IntronTRIP	SON_B1	chr9	64775707	+	NA	NA	NA	NA	0	87	0	87	NA	NA	NA	NA	0	87	0	87	NA	NA	NA	NA	0	87	0	87	NA	NA	NA	NA	NA	NA	NA	NA	NA	NA	NA	NA	NA	NA	NA	NA	NA	NA	NA	NA	NA	NA	NA	NA	NA	NA	0	87	NA	NA	0	87	NA	NA	0	87	NA	NA	0	87	NA	NA	0	87	NA	NA	0	87	NA	NA	NA	NA	NA	NA	NA	Quies	Near_Lm1	38.26	Average GC	NA	NA
TACGCTTGCGCGTCCCAG	HaloSON IntronTRIP	SON_B1	chr12	121686872	+	NA	NA	NA	NA	4	34	90	34	NA	NA	NA	NA	51	34	49	34	NA	NA	NA	NA	10	34	111	34	NA	NA	NA	NA	NA	NA	NA	NA	NA	NA	NA	NA	NA	NA	NA	NA	NA	NA	NA	NA	NA	NA	NA	NA	NA	NA	0	34	NA	NA	0	34	NA	NA	0	34	NA	NA	0	34	NA	NA	0	34	NA	NA	0	34	NA	NA	NA	NA	NA	NA	NA	EnhA2	Speckle	46.85	Average GC	NA	NA
TACGGAAATCACGCCGCT	HaloSON IntronTRIP	SON_B1	chr7	106788283	-	NA	NA	NA	NA	0	1741	44	1741	NA	NA	NA	NA	0	1741	10	1741	NA	NA	NA	NA	0	1741	0	1741	NA	NA	NA	NA	NA	NA	NA	NA	NA	NA	NA	NA	NA	NA	NA	NA	NA	NA	NA	NA	NA	NA	NA	NA	NA	NA	0	1741	NA	NA	0	1741	NA	NA	0	1741	NA	NA	0	1741	NA	NA	2	1741	NA	NA	72	1741	NA	NA	NA	NA	NA	NA	NA	TxWk	Interior_Act3	38.16	Average GC	NA	NA
TACGGACAACCGGTTGCA	HaloSON IntronTRIP	SON_B1	chr8	139223158	-	NA	NA	NA	NA	0	544	85	544	NA	NA	NA	NA	0	544	0	544	NA	NA	NA	NA	0	544	0	544	NA	NA	NA	NA	NA	NA	NA	NA	NA	NA	NA	NA	NA	NA	NA	NA	NA	NA	NA	NA	NA	NA	NA	NA	NA	NA	287	544	NA	NA	0	544	NA	NA	0	544	NA	NA	16	544	NA	NA	0	544	NA	NA	0	544	NA	NA	NA	NA	NA	NA	NA	ReprPCWk	Near_Lm1	35.06	Average GC	NA	NA
TACGGACGCAAACAATGT	HaloSON IntronTRIP	SON_B1	chr5	74192172	+	NA	NA	NA	NA	0	123	0	123	NA	NA	NA	NA	0	123	0	123	NA	NA	NA	NA	0	123	0	123	NA	NA	NA	NA	NA	NA	NA	NA	NA	NA	NA	NA	NA	NA	NA	NA	NA	NA	NA	NA	NA	NA	NA	NA	NA	NA	0	123	NA	NA	0	123	NA	NA	0	123	NA	NA	0	123	NA	NA	0	123	NA	NA	0	123	NA	NA	NA	NA	NA	NA	NA	ReprPCWk	Interior_Repr2	35.76	Average GC	NA	NA
TACGGACTAATTCTGGTA	HaloSON IntronTRIP	SON_B1	chr22	20728349	+	NA	NA	NA	NA	0	28	0	28	NA	NA	NA	NA	0	28	0	28	NA	NA	NA	NA	0	28	0	28	NA	NA	NA	NA	NA	NA	NA	NA	NA	NA	NA	NA	NA	NA	NA	NA	NA	NA	NA	NA	NA	NA	NA	NA	NA	NA	0	28	NA	NA	0	28	NA	NA	0	28	NA	NA	0	28	NA	NA	0	28	NA	NA	0	28	NA	NA	NA	NA	NA	NA	NA	Tx	Speckle	45.15	Average GC	NA	NA
TACGGAGCTGGGCTCGGT	HaloSON IntronTRIP	SON_B1	chr15	81098981	-	NA	NA	NA	NA	0	3	0	3	NA	NA	NA	NA	0	3	11	3	NA	NA	NA	NA	0	3	0	3	NA	NA	NA	NA	NA	NA	NA	NA	NA	NA	NA	NA	NA	NA	NA	NA	NA	NA	NA	NA	NA	NA	NA	NA	NA	NA	0	3	NA	NA	0	3	NA	NA	0	3	NA	NA	0	3	NA	NA	0	3	NA	NA	0	3	NA	NA	NA	NA	NA	NA	NA	TssFlnk	Interior_Act2	47.35	Average GC	NA	NA
TACGGAGGGTTCATTTTC	HaloSON IntronTRIP	SON_B1	chr1	154082291	+	NA	NA	NA	NA	0	266	0	266	NA	NA	NA	NA	0	266	0	266	NA	NA	NA	NA	0	266	0	266	NA	NA	NA	NA	NA	NA	NA	NA	NA	NA	NA	NA	NA	NA	NA	NA	NA	NA	NA	NA	NA	NA	NA	NA	NA	NA	0	266	NA	NA	0	266	NA	NA	0	266	NA	NA	0	266	NA	NA	0	266	NA	NA	0	266	NA	NA	NA	NA	NA	NA	NA	Quies	Speckle	43.36	Average GC	LTR	NA
TACGGAGTGAGTGAAGGG	HaloSON IntronTRIP	SON_B1	chr16	89368125	-	NA	NA	NA	NA	186	7	151	7	NA	NA	NA	NA	84	7	58	7	NA	NA	NA	NA	229	7	290	7	NA	NA	NA	NA	NA	NA	NA	NA	NA	NA	NA	NA	NA	NA	NA	NA	NA	NA	NA	NA	NA	NA	NA	NA	NA	NA	0	7	NA	NA	14	7	NA	NA	0	7	NA	NA	0	7	NA	NA	18	7	NA	NA	16	7	NM_013275.6	NA	NM_013275.6.11	NM_013275.6	122436	100496	0.549207830190372	TxWk	Speckle	47.45	Average GC	NA	MANE_mRNA
TACGGATACCACACAGGC	HaloSON IntronTRIP	SON_B1	chr6	134161922	-	NA	NA	NA	NA	317	249	503	249	NA	NA	NA	NA	286	249	402	249	NA	NA	NA	NA	398	249	285	249	NA	NA	NA	NA	NA	NA	NA	NA	NA	NA	NA	NA	NA	NA	NA	NA	NA	NA	NA	NA	NA	NA	NA	NA	NA	NA	0	249	NA	NA	6	249	NA	NA	0	249	NA	NA	0	249	NA	NA	25	249	NA	NA	27	249	NA	NA	NA	NA	NA	NA	NA	ReprPCWk	Interior_Act3	32.17	Low GC	NA	NA
TACGGATGGCGATAGCGA	HaloSON IntronTRIP	SON_B1	chr1	12447125	-	NA	NA	NA	NA	0	208	0	208	NA	NA	NA	NA	0	208	13	208	NA	NA	NA	NA	0	208	0	208	NA	NA	NA	NA	NA	NA	NA	NA	NA	NA	NA	NA	NA	NA	NA	NA	NA	NA	NA	NA	NA	NA	NA	NA	NA	NA	0	208	NA	NA	8	208	NA	NA	0	208	NA	NA	0	208	NA	NA	0	208	NA	NA	0	208	NA	NA	NA	NA	NA	NA	NA	EnhA1	Interior_Act1	41.86	Average GC	NA	NA
TACGGATGGGGAAGCGAT	HaloSON IntronTRIP	SON_B1	chr1	202778284	-	NA	NA	NA	NA	355	180	248	180	NA	NA	NA	NA	274	180	274	180	NA	NA	NA	NA	880	180	404	180	NA	NA	NA	NA	NA	NA	NA	NA	NA	NA	NA	NA	NA	NA	NA	NA	NA	NA	NA	NA	NA	NA	NA	NA	NA	NA	138	180	NA	NA	284	180	NA	NA	773	180	NA	NA	136	180	NA	NA	305	180	NA	NA	461	180	NM_006618.5	NA	NM_006618.5.26	NM_006618.5	30137	53790	0.359085872246119	TxWk	Interior_Act1	42.36	Average GC	NA	MANE_mRNA
TACGGATTAACCCCCCCA	HaloSON IntronTRIP	SON_B1	chr12	44018610	-	NA	NA	NA	NA	0	219	0	219	NA	NA	NA	NA	0	219	0	219	NA	NA	NA	NA	0	219	0	219	NA	NA	NA	NA	NA	NA	NA	NA	NA	NA	NA	NA	NA	NA	NA	NA	NA	NA	NA	NA	NA	NA	NA	NA	NA	NA	0	219	NA	NA	0	219	NA	NA	0	219	NA	NA	0	219	NA	NA	0	219	NA	NA	0	219	NA	NA	NA	NA	NA	NA	NA	Quies	Near_Lm2	36.66	Average GC	NA	NA
TACGGCCATGGTGCGCGA	HaloSON IntronTRIP	SON_B1	chr6	99592427	+	NA	NA	NA	NA	0	13	0	13	NA	NA	NA	NA	0	13	0	13	NA	NA	NA	NA	0	13	0	13	NA	NA	NA	NA	NA	NA	NA	NA	NA	NA	NA	NA	NA	NA	NA	NA	NA	NA	NA	NA	NA	NA	NA	NA	NA	NA	0	13	NA	NA	0	13	NA	NA	0	13	NA	NA	0	13	NA	NA	0	13	NA	NA	0	13	NA	NA	NA	NA	NA	NA	NA	ReprPCWk	Near_Lm1	36.26	Average GC	NA	NA
TACGGCCCCGCTGATTTG	HaloSON IntronTRIP	SON_B1	chr1	157216609	-	NA	NA	NA	NA	0	97	0	97	NA	NA	NA	NA	0	97	0	97	NA	NA	NA	NA	0	97	0	97	NA	NA	NA	NA	NA	NA	NA	NA	NA	NA	NA	NA	NA	NA	NA	NA	NA	NA	NA	NA	NA	NA	NA	NA	NA	NA	0	97	NA	NA	0	97	NA	NA	0	97	NA	NA	0	97	NA	NA	0	97	NA	NA	0	97	NA	NA	NA	NA	NA	NA	NA	ReprPCWk	Interior_Act2	41.26	Average GC	NA	NA
TACGGCCGCACCTGATCC	HaloSON IntronTRIP	SON_B1	chr3	630412	+	NA	NA	NA	NA	0	92	0	92	NA	NA	NA	NA	0	92	0	92	NA	NA	NA	NA	0	92	0	92	NA	NA	NA	NA	NA	NA	NA	NA	NA	NA	NA	NA	NA	NA	NA	NA	NA	NA	NA	NA	NA	NA	NA	NA	NA	NA	0	92	NA	NA	0	92	NA	NA	0	92	NA	NA	0	92	NA	NA	0	92	NA	NA	0	92	NA	NA	NA	NA	94350	216149	0.303865712933053	Quies	Lamina	42.36	Average GC	NA	lncRNA
TACGGCCTGATAGTTGTC	HaloSON IntronTRIP	SON_B1	chr10	124097990	+	NA	NA	NA	NA	0	26	0	26	NA	NA	NA	NA	0	26	0	26	NA	NA	NA	NA	0	26	0	26	NA	NA	NA	NA	NA	NA	NA	NA	NA	NA	NA	NA	NA	NA	NA	NA	NA	NA	NA	NA	NA	NA	NA	NA	NA	NA	0	26	NA	NA	0	26	NA	NA	0	26	NA	NA	0	26	NA	NA	0	26	NA	NA	0	26	NA	NA	NA	NA	NA	NA	NA	ReprPCWk	Interior_Repr2	44.86	Average GC	DNA	NA
TACGGCCTGCCGGAACTC	HaloSON IntronTRIP	SON_B1	chr22	22870481	-	NA	NA	NA	NA	0	5	0	5	NA	NA	NA	NA	0	5	0	5	NA	NA	NA	NA	0	5	0	5	NA	NA	NA	NA	NA	NA	NA	NA	NA	NA	NA	NA	NA	NA	NA	NA	NA	NA	NA	NA	NA	NA	NA	NA	NA	NA	0	5	NA	NA	0	5	NA	NA	0	5	NA	NA	0	5	NA	NA	0	5	NA	NA	0	5	NA	NA	NA	NA	NA	NA	NA	ReprPC	Interior_Repr2	46.55	Average GC	NA	NA
TACGGCTGCGAGATGCGA	HaloSON IntronTRIP	SON_B1	chr17	33165676	-	NA	NA	NA	NA	0	147	0	147	NA	NA	NA	NA	0	147	0	147	NA	NA	NA	NA	0	147	0	147	NA	NA	NA	NA	NA	NA	NA	NA	NA	NA	NA	NA	NA	NA	NA	NA	NA	NA	NA	NA	NA	NA	NA	NA	NA	NA	0	147	NA	NA	0	147	NA	NA	0	147	NA	NA	0	147	NA	NA	0	147	NA	NA	0	147	NM_183377.2	NA	NM_183377.2.9	NM_183377.2	127619	152590	0.455442187795538	ReprPCWk	Interior_Repr1	42.36	Average GC	NA	MANE_mRNA
TACGGCTGTACTGGTGTA	HaloSON IntronTRIP	SON_B1	chr16	58134555	+	NA	NA	NA	NA	0	185	0	185	NA	NA	NA	NA	0	185	19	185	NA	NA	NA	NA	0	185	0	185	NA	NA	NA	NA	NA	NA	NA	NA	NA	NA	NA	NA	NA	NA	NA	NA	NA	NA	NA	NA	NA	NA	NA	NA	NA	NA	0	185	NA	NA	0	185	NA	NA	0	185	NA	NA	0	185	NA	NA	0	185	NA	NA	0	185	NA	NA	NA	NA	5036	28691	0.149316571293029	Quies	Interior_Act2	40.36	Average GC	NA	lncRNA
TACGGCTTTCTTGTCGTT	HaloSON IntronTRIP	SON_B1	chr10	49206003	+	NA	NA	NA	NA	0	56	0	56	NA	NA	NA	NA	0	56	6	56	NA	NA	NA	NA	0	56	0	56	NA	NA	NA	NA	NA	NA	NA	NA	NA	NA	NA	NA	NA	NA	NA	NA	NA	NA	NA	NA	NA	NA	NA	NA	NA	NA	0	56	NA	NA	0	56	NA	NA	0	56	NA	NA	0	56	NA	NA	0	56	NA	NA	0	56	NA	NA	NA	NA	NA	NA	NA	Quies	Interior_Act3	35.66	Average GC	NA	NA
TACGGTAACATGGACGAC	HaloSON IntronTRIP	SON_B1	chr11	47698729	-	NA	NA	NA	NA	0	60	0	60	NA	NA	NA	NA	0	60	0	60	NA	NA	NA	NA	0	60	0	60	NA	NA	NA	NA	NA	NA	NA	NA	NA	NA	NA	NA	NA	NA	NA	NA	NA	NA	NA	NA	NA	NA	NA	NA	NA	NA	0	60	NA	NA	0	60	NA	NA	0	60	NA	NA	0	60	NA	NA	0	60	NA	NA	0	60	NM_024783.4	NA	NM_024783.4.11	NM_024783.4	16640	39139	0.298320156331236	Quies	Interior_Act2	36.86	Average GC	LINE	MANE_mRNA
TACGGTATGAGACGACGC	HaloSON IntronTRIP	SON_B1	chr4	154807275	-	NA	NA	NA	NA	0	119	0	119	NA	NA	NA	NA	0	119	0	119	NA	NA	NA	NA	0	119	0	119	NA	NA	NA	NA	NA	NA	NA	NA	NA	NA	NA	NA	NA	NA	NA	NA	NA	NA	NA	NA	NA	NA	NA	NA	NA	NA	0	119	NA	NA	0	119	NA	NA	0	119	NA	NA	0	119	NA	NA	0	119	NA	NA	0	119	NA	NA	NA	NA	NA	NA	NA	Quies	Lamina	30.77	Low GC	NA	NA
TACGGTATTAGCCGTTCA	HaloSON IntronTRIP	SON_B1	chr15	50917693	-	NA	NA	NA	NA	0	71	0	71	NA	NA	NA	NA	15	71	0	71	NA	NA	NA	NA	0	71	13	71	NA	NA	NA	NA	NA	NA	NA	NA	NA	NA	NA	NA	NA	NA	NA	NA	NA	NA	NA	NA	NA	NA	NA	NA	NA	NA	0	71	NA	NA	0	71	NA	NA	0	71	NA	NA	0	71	NA	NA	0	71	NA	NA	0	71	NA	NA	NA	NA	NA	NA	NA	TxWk	Interior_Act3	39.26	Average GC	LINE	NA
TACGGTCGGCACCCATTA	HaloSON IntronTRIP	SON_B1	chr15	91020589	+	NA	NA	NA	NA	51	250	28	250	NA	NA	NA	NA	11	250	3	250	NA	NA	NA	NA	0	250	0	250	NA	NA	NA	NA	NA	NA	NA	NA	NA	NA	NA	NA	NA	NA	NA	NA	NA	NA	NA	NA	NA	NA	NA	NA	NA	NA	0	250	NA	NA	0	250	NA	NA	0	250	NA	NA	0	250	NA	NA	9	250	NA	NA	0	250	NA	NA	NA	NA	NA	NA	NA	TssFlnkD	Interior_Act1	42.06	Average GC	NA	NA
TACGGTCGTTGCAAAAGA	HaloSON IntronTRIP	SON_B1	chr1	21630121	-	NA	NA	NA	NA	260	64	317	64	NA	NA	NA	NA	78	64	160	64	NA	NA	NA	NA	254	64	105	64	NA	NA	NA	NA	NA	NA	NA	NA	NA	NA	NA	NA	NA	NA	NA	NA	NA	NA	NA	NA	NA	NA	NA	NA	NA	NA	37	64	NA	NA	55	64	NA	NA	168	64	NA	NA	3	64	NA	NA	58	64	NA	NA	107	64	NM_002885.4	NA	NM_002885.4.23	NM_002885.4	39236	33901	0.536472647223703	EnhWk	Speckle	48.25	High GC	SINE	MANE_mRNA
TACGGTTGCGTGGAGACT	HaloSON IntronTRIP	SON_B1	chr16	54582497	+	NA	NA	NA	NA	0	139	0	139	NA	NA	NA	NA	0	139	0	139	NA	NA	NA	NA	0	139	0	139	NA	NA	NA	NA	NA	NA	NA	NA	NA	NA	NA	NA	NA	NA	NA	NA	NA	NA	NA	NA	NA	NA	NA	NA	NA	NA	0	139	NA	NA	0	139	NA	NA	0	139	NA	NA	0	139	NA	NA	0	139	NA	NA	0	139	NA	NA	NA	NA	NA	NA	NA	ReprPCWk	Near_Lm1	48.35	High GC	NA	NA
TACGGTTGTGGTGGAGCT	HaloSON IntronTRIP	SON_B1	chr11	12095583	-	NA	NA	NA	NA	0	138	0	138	NA	NA	NA	NA	0	138	0	138	NA	NA	NA	NA	0	138	0	138	NA	NA	NA	NA	NA	NA	NA	NA	NA	NA	NA	NA	NA	NA	NA	NA	NA	NA	NA	NA	NA	NA	NA	NA	NA	NA	0	138	NA	NA	0	138	NA	NA	0	138	NA	NA	0	138	NA	NA	0	138	NA	NA	26	138	NA	NA	NA	NA	NA	NA	NA	EnhWk	Interior_Act2	43.76	Average GC	NA	NA
TACGGTTTGATGGACCCG	HaloSON IntronTRIP	SON_B1	chr1	147738147	+	NA	NA	NA	NA	0	134	0	134	NA	NA	NA	NA	0	134	0	134	NA	NA	NA	NA	0	134	0	134	NA	NA	NA	NA	NA	NA	NA	NA	NA	NA	NA	NA	NA	NA	NA	NA	NA	NA	NA	NA	NA	NA	NA	NA	NA	NA	0	134	NA	NA	0	134	NA	NA	0	134	NA	NA	0	134	NA	NA	0	134	NA	NA	0	134	NA	NA	NA	NA	NA	NA	NA	ReprPCWk	Interior_Repr1	43.36	Average GC	NA	NA
TACGTAAAGAGTGCAATT	HaloSON IntronTRIP	SON_B1	chr16	56562904	+	NA	NA	NA	NA	0	97	0	97	NA	NA	NA	NA	0	97	0	97	NA	NA	NA	NA	0	97	0	97	NA	NA	NA	NA	NA	NA	NA	NA	NA	NA	NA	NA	NA	NA	NA	NA	NA	NA	NA	NA	NA	NA	NA	NA	NA	NA	0	97	NA	NA	0	97	NA	NA	0	97	NA	NA	0	97	NA	NA	0	97	NA	NA	0	97	NA	NA	NA	NA	NA	NA	NA	ReprPC	Interior_Act2	49.85	High GC	NA	NA
TACGTAAGGTCATTGGCG	HaloSON IntronTRIP	SON_B1	chr20	51561071	-	NA	NA	NA	NA	0	6	0	6	NA	NA	NA	NA	0	6	0	6	NA	NA	NA	NA	0	6	0	6	NA	NA	NA	NA	NA	NA	NA	NA	NA	NA	NA	NA	NA	NA	NA	NA	NA	NA	NA	NA	NA	NA	NA	NA	NA	NA	0	6	NA	NA	0	6	NA	NA	0	6	NA	NA	0	6	NA	NA	0	6	NA	NA	0	6	NA	NA	NA	NA	NA	NA	NA	EnhBiv	Interior_Act2	43.46	Average GC	NA	NA
TACGTACAGCTGAGACAG	HaloSON IntronTRIP	SON_B1	chr1	213418599	+	NA	NA	NA	NA	0	661	0	661	NA	NA	NA	NA	0	661	0	661	NA	NA	NA	NA	0	661	0	661	NA	NA	NA	NA	NA	NA	NA	NA	NA	NA	NA	NA	NA	NA	NA	NA	NA	NA	NA	NA	NA	NA	NA	NA	NA	NA	0	661	NA	NA	0	661	NA	NA	0	661	NA	NA	0	661	NA	NA	0	661	NA	NA	0	661	NA	NA	NA	NA	NA	NA	NA	ReprPC	Near_Lm2	52.35	High GC	NA	NA
TACGTACTCCGAGTCATC	HaloSON IntronTRIP	SON_B1	chrX	13651013	-	NA	NA	NA	NA	118	328	284	328	NA	NA	NA	NA	344	328	327	328	NA	NA	NA	NA	29	328	213	328	NA	NA	NA	NA	NA	NA	NA	NA	NA	NA	NA	NA	NA	NA	NA	NA	NA	NA	NA	NA	NA	NA	NA	NA	NA	NA	471	328	NA	NA	452	328	NA	NA	78	328	NA	NA	143	328	NA	NA	301	328	NA	NA	113	328	NA	NA	NA	NA	NA	NA	NA	EnhWk	Interior_Act3	35.56	Average GC	NA	NA
TACGTAGCATCCAAGATC	HaloSON IntronTRIP	SON_B1	chr7	5186316	-	NA	NA	NA	NA	0	55	0	55	NA	NA	NA	NA	0	55	0	55	NA	NA	NA	NA	0	55	0	55	NA	NA	NA	NA	NA	NA	NA	NA	NA	NA	NA	NA	NA	NA	NA	NA	NA	NA	NA	NA	NA	NA	NA	NA	NA	NA	0	55	NA	NA	0	55	NA	NA	0	55	NA	NA	0	55	NA	NA	0	55	NA	NA	0	55	NA	NA	NA	NA	NA	NA	NA	ReprPCWk	Interior_Act1	42.96	Average GC	LINE	NA
TACGTCGAGCTGTGGGCA	HaloSON IntronTRIP	SON_B1	chr2	63561855	+	NA	NA	NA	NA	0	279	0	279	NA	NA	NA	NA	0	279	0	279	NA	NA	NA	NA	0	279	0	279	NA	NA	NA	NA	NA	NA	NA	NA	NA	NA	NA	NA	NA	NA	NA	NA	NA	NA	NA	NA	NA	NA	NA	NA	NA	NA	0	279	NA	NA	0	279	NA	NA	0	279	NA	NA	0	279	NA	NA	21	279	NA	NA	0	279	NA	NA	NA	NA	NA	NA	NA	Quies	Near_Lm1	40.16	Average GC	LINE	NA
TACGTCTGAGCTAGCCAC	HaloSON IntronTRIP	SON_B1	chr15	78481896	-	NA	NA	NA	NA	0	96	0	96	NA	NA	NA	NA	0	96	0	96	NA	NA	NA	NA	0	96	0	96	NA	NA	NA	NA	NA	NA	NA	NA	NA	NA	NA	NA	NA	NA	NA	NA	NA	NA	NA	NA	NA	NA	NA	NA	NA	NA	0	96	NA	NA	0	96	NA	NA	0	96	NA	NA	0	96	NA	NA	0	96	NA	NA	0	96	NA	NA	NA	NA	NA	NA	NA	TxWk	Interior_Act1	46.65	Average GC	NA	NA
TACGTGCACGGCCTGTTA	HaloSON IntronTRIP	SON_B1	chr16	84771333	-	NA	NA	NA	NA	0	103	0	103	NA	NA	NA	NA	0	103	0	103	NA	NA	NA	NA	0	103	0	103	NA	NA	NA	NA	NA	NA	NA	NA	NA	NA	NA	NA	NA	NA	NA	NA	NA	NA	NA	NA	NA	NA	NA	NA	NA	NA	0	103	NA	NA	0	103	NA	NA	0	103	NA	NA	0	103	NA	NA	0	103	NA	NA	0	103	NA	NA	NA	NA	NA	NA	NA	Tx	Interior_Act2	45.85	Average GC	NA	NA
TACGTGCGGCGCGCCCGC	HaloSON IntronTRIP	SON_B1	chr13	27176006	+	NA	NA	NA	NA	0	41	1	41	NA	NA	NA	NA	42	41	53	41	NA	NA	NA	NA	0	41	33	41	NA	NA	NA	NA	NA	NA	NA	NA	NA	NA	NA	NA	NA	NA	NA	NA	NA	NA	NA	NA	NA	NA	NA	NA	NA	NA	0	41	NA	NA	88	41	NA	NA	0	41	NA	NA	25	41	NA	NA	90	41	NA	NA	220	41	NA	NA	NA	NA	65652	6993	0.903737352880446	TxWk	Interior_Act2	44.56	Average GC	NA	lncRNA
TACGTGGTGGATGTAGCC	HaloSON IntronTRIP	SON_B1	chr4	102919881	+	NA	NA	NA	NA	0	92	0	92	NA	NA	NA	NA	0	92	0	92	NA	NA	NA	NA	0	92	0	92	NA	NA	NA	NA	NA	NA	NA	NA	NA	NA	NA	NA	NA	NA	NA	NA	NA	NA	NA	NA	NA	NA	NA	NA	NA	NA	0	92	NA	NA	0	92	NA	NA	0	92	NA	NA	0	92	NA	NA	0	92	NA	NA	0	92	NA	NA	NA	NA	NA	NA	NA	Quies	Near_Lm2	53.25	High GC	LINE	NA
TACGTGTGGTGAATTTTG	HaloSON IntronTRIP	SON_B1	chr3	65618706	-	NA	NA	NA	NA	0	49	0	49	NA	NA	NA	NA	0	49	14	49	NA	NA	NA	NA	0	49	0	49	NA	NA	NA	NA	NA	NA	NA	NA	NA	NA	NA	NA	NA	NA	NA	NA	NA	NA	NA	NA	NA	NA	NA	NA	NA	NA	0	49	NA	NA	14	49	NA	NA	0	49	NA	NA	0	49	NA	NA	0	49	NA	NA	0	49	NM_001033057.2	NA	NM_001033057.2.21	NM_001033057.2	420212	265181	0.613096427888817	EnhWk	Interior_Act3	34.87	Average GC	NA	MANE_mRNA
TACGTTGAGAGGCTGTAC	HaloSON IntronTRIP	SON_B1	chr7	76231739	+	NA	NA	NA	NA	0	189	0	189	NA	NA	NA	NA	0	189	0	189	NA	NA	NA	NA	0	189	0	189	NA	NA	NA	NA	NA	NA	NA	NA	NA	NA	NA	NA	NA	NA	NA	NA	NA	NA	NA	NA	NA	NA	NA	NA	NA	NA	0	189	NA	NA	0	189	NA	NA	0	189	NA	NA	0	189	NA	NA	0	189	NA	NA	0	189	NM_001110199.3	NA	NM_001110199.3.1	NM_001110199.3	29844	55548	0.349494097807757	EnhBiv	Interior_Act2	53.15	High GC	NA	MANE_mRNA
TACGTTTAAGTCTGCGTC	HaloSON IntronTRIP	SON_B1	chr3	155846186	+	NA	NA	NA	NA	28	121	0	121	NA	NA	NA	NA	13	121	0	121	NA	NA	NA	NA	0	121	0	121	NA	NA	NA	NA	NA	NA	NA	NA	NA	NA	NA	NA	NA	NA	NA	NA	NA	NA	NA	NA	NA	NA	NA	NA	NA	NA	0	121	NA	NA	0	121	NA	NA	0	121	NA	NA	0	121	NA	NA	9	121	NA	NA	0	121	NA	NA	NA	NA	NA	NA	NA	Quies	Interior_Act3	36.26	Average GC	NA	NA
TACGTTTGACCTTACGAT	HaloSON IntronTRIP	SON_B1	chr2	102529354	+	NA	NA	NA	NA	0	24	0	24	NA	NA	NA	NA	0	24	0	24	NA	NA	NA	NA	0	24	0	24	NA	NA	NA	NA	NA	NA	NA	NA	NA	NA	NA	NA	NA	NA	NA	NA	NA	NA	NA	NA	NA	NA	NA	NA	NA	NA	0	24	NA	NA	0	24	NA	NA	0	24	NA	NA	0	24	NA	NA	0	24	NA	NA	0	24	NM_001011552.4	NA	NM_001011552.4.11	NM_001011552.4	56129	4618	0.923979785009959	ReprPCWk	Near_Lm1	38.86	Average GC	NA	MANE_mRNA
TACGTTTTCCGTGTTACC	HaloSON IntronTRIP	SON_B1	chr1	211548714	-	NA	NA	NA	NA	0	68	4	68	NA	NA	NA	NA	9	68	34	68	NA	NA	NA	NA	43	68	0	68	NA	NA	NA	NA	NA	NA	NA	NA	NA	NA	NA	NA	NA	NA	NA	NA	NA	NA	NA	NA	NA	NA	NA	NA	NA	NA	0	68	NA	NA	0	68	NA	NA	0	68	NA	NA	0	68	NA	NA	0	68	NA	NA	0	68	NA	NA	NA	NA	NA	NA	NA	EnhA1	Interior_Act3	53.45	High GC	NA	NA
TACTAAAAAGAGAACCAC	HaloSON IntronTRIP	SON_B1	chr12	71301742	+	NA	NA	NA	NA	0	842	0	842	NA	NA	NA	NA	0	842	0	842	NA	NA	NA	NA	52	842	0	842	NA	NA	NA	NA	NA	NA	NA	NA	NA	NA	NA	NA	NA	NA	NA	NA	NA	NA	NA	NA	NA	NA	NA	NA	NA	NA	0	842	NA	NA	0	842	NA	NA	0	842	NA	NA	0	842	NA	NA	0	842	NA	NA	0	842	NA	NA	NA	NA	NA	NA	NA	EnhA1	Near_Lm1	35.36	Average GC	NA	NA
TACTAAAAGTCCCGAGTA	HaloSON IntronTRIP	SON_B1	chr10	45471070	-	NA	NA	NA	NA	564	204	802	204	NA	NA	NA	NA	347	204	483	204	NA	NA	NA	NA	1116	204	543	204	NA	NA	NA	NA	NA	NA	NA	NA	NA	NA	NA	NA	NA	NA	NA	NA	NA	NA	NA	NA	NA	NA	NA	NA	NA	NA	2576	204	NA	NA	2217	204	NA	NA	3297	204	NA	NA	1103	204	NA	NA	1887	204	NA	NA	2805	204	NM_001282866.2	NA	NM_001282866.2.5	NM_001282866.2	64301	16486	0.795932513894562	EnhA1	Interior_Act3	38.96	Average GC	NA	MANE_mRNA
TACTAAATCTGCCCATGA	HaloSON IntronTRIP	SON_B1	chrX	77931271	-	NA	NA	NA	NA	0	12	0	12	NA	NA	NA	NA	0	12	0	12	NA	NA	NA	NA	0	12	0	12	NA	NA	NA	NA	NA	NA	NA	NA	NA	NA	NA	NA	NA	NA	NA	NA	NA	NA	NA	NA	NA	NA	NA	NA	NA	NA	0	12	NA	NA	0	12	NA	NA	0	12	NA	NA	0	12	NA	NA	0	12	NA	NA	0	12	NA	NA	NA	NA	NA	NA	NA	TxWk	Interior_Act3	53.45	High GC	Retroposon	NA
TACTAACTCGCGGATGCG	HaloSON IntronTRIP	SON_B1	chr20	35014534	+	NA	NA	NA	NA	0	260	0	260	NA	NA	NA	NA	0	260	0	260	NA	NA	NA	NA	0	260	0	260	NA	NA	NA	NA	NA	NA	NA	NA	NA	NA	NA	NA	NA	NA	NA	NA	NA	NA	NA	NA	NA	NA	NA	NA	NA	NA	0	260	NA	NA	0	260	NA	NA	0	260	NA	NA	0	260	NA	NA	0	260	NA	NA	0	260	NA	NA	NA	NA	NA	NA	NA	TxWk	Speckle	47.85	Average GC	LINE	NA
TACTAATCCGGCTGCGAC	HaloSON IntronTRIP	SON_B1	chr6	4394658	+	NA	NA	NA	NA	0	293	0	293	NA	NA	NA	NA	0	293	0	293	NA	NA	NA	NA	0	293	0	293	NA	NA	NA	NA	NA	NA	NA	NA	NA	NA	NA	NA	NA	NA	NA	NA	NA	NA	NA	NA	NA	NA	NA	NA	NA	NA	0	293	NA	NA	0	293	NA	NA	0	293	NA	NA	0	293	NA	NA	0	293	NA	NA	0	293	NA	NA	NA	NA	NA	NA	NA	ReprPCWk	Interior_Act2	38.26	Average GC	NA	NA
TACTACCACGGGAGAGGG	HaloSON IntronTRIP	SON_B1	chr4	34343334	+	NA	NA	NA	NA	0	159	0	159	NA	NA	NA	NA	0	159	0	159	NA	NA	NA	NA	0	159	0	159	NA	NA	NA	NA	NA	NA	NA	NA	NA	NA	NA	NA	NA	NA	NA	NA	NA	NA	NA	NA	NA	NA	NA	NA	NA	NA	25	159	NA	NA	0	159	NA	NA	0	159	NA	NA	0	159	NA	NA	0	159	NA	NA	0	159	NA	NA	NA	NA	NA	NA	NA	Quies	Lamina	33.57	Low GC	NA	NA
TACTACCCGGCTAGGTGG	HaloSON IntronTRIP	SON_B1	chr3	197820809	+	NA	NA	NA	NA	25	95	59	95	NA	NA	NA	NA	17	95	37	95	NA	NA	NA	NA	245	95	10	95	NA	NA	NA	NA	NA	NA	NA	NA	NA	NA	NA	NA	NA	NA	NA	NA	NA	NA	NA	NA	NA	NA	NA	NA	NA	NA	0	95	NA	NA	16	95	NA	NA	34	95	NA	NA	0	95	NA	NA	0	95	NA	NA	0	95	NM_001365715.1	NA	NM_001365715.1.4	NM_001365715.1	29556	67627	0.304127265056646	Quies	Interior_Act1	42.66	Average GC	SINE	MANE_mRNA
TACTACTTGGCCCGGACC	HaloSON IntronTRIP	SON_B1	chr17	69951025	-	NA	NA	NA	NA	26	126	1	126	NA	NA	NA	NA	0	126	0	126	NA	NA	NA	NA	69	126	29	126	NA	NA	NA	NA	NA	NA	NA	NA	NA	NA	NA	NA	NA	NA	NA	NA	NA	NA	NA	NA	NA	NA	NA	NA	NA	NA	0	126	NA	NA	0	126	NA	NA	0	126	NA	NA	0	126	NA	NA	0	126	NA	NA	0	126	NA	NA	NA	NA	NA	NA	NA	TxWk	Near_Lm2	38.16	Average GC	NA	NA
TACTAGATAGGCGTTTAA	HaloSON IntronTRIP	SON_B1	chr18	61425535	+	NA	NA	NA	NA	0	263	0	263	NA	NA	NA	NA	0	263	0	263	NA	NA	NA	NA	0	263	0	263	NA	NA	NA	NA	NA	NA	NA	NA	NA	NA	NA	NA	NA	NA	NA	NA	NA	NA	NA	NA	NA	NA	NA	NA	NA	NA	0	263	NA	NA	0	263	NA	NA	0	263	NA	NA	0	263	NA	NA	0	263	NA	NA	0	263	NM_031891.4	NA	NM_031891.4.1	NM_031891.4	92106	130244	0.414238812682707	Quies	Lamina	42.66	Average GC	NA	MANE_mRNA
TACTAGCAGTGTCCCACA	HaloSON IntronTRIP	SON_B1	chr4	126957779	+	NA	NA	NA	NA	0	54	16	54	NA	NA	NA	NA	40	54	17	54	NA	NA	NA	NA	0	54	11	54	NA	NA	NA	NA	NA	NA	NA	NA	NA	NA	NA	NA	NA	NA	NA	NA	NA	NA	NA	NA	NA	NA	NA	NA	NA	NA	0	54	NA	NA	0	54	NA	NA	0	54	NA	NA	0	54	NA	NA	0	54	NA	NA	0	54	NA	NA	NA	NA	NA	NA	NA	TssFlnk	Near_Lm2	32.47	Low GC	NA	NA
TACTAGGTCAGCGCGGGT	HaloSON IntronTRIP	SON_B1	chr12	82360007	+	NA	NA	NA	NA	5	220	54	220	NA	NA	NA	NA	25	220	17	220	NA	NA	NA	NA	1	220	11	220	NA	NA	NA	NA	NA	NA	NA	NA	NA	NA	NA	NA	NA	NA	NA	NA	NA	NA	NA	NA	NA	NA	NA	NA	NA	NA	0	220	NA	NA	12	220	NA	NA	0	220	NA	NA	0	220	NA	NA	0	220	NA	NA	0	220	NM_032230.3	NA	NM_032230.3.1	NM_032230.3	1479	119232	0.0122524045033178	Quies	Lamina	33.87	Low GC	LINE	MANE_mRNA
TACTAGGTGGTTTCAAAG	HaloSON IntronTRIP	SON_B1	chr4	10174025	-	NA	NA	NA	NA	240	318	68	318	NA	NA	NA	NA	93	318	167	318	NA	NA	NA	NA	208	318	115	318	NA	NA	NA	NA	NA	NA	NA	NA	NA	NA	NA	NA	NA	NA	NA	NA	NA	NA	NA	NA	NA	NA	NA	NA	NA	NA	1	318	NA	NA	58	318	NA	NA	0	318	NA	NA	23	318	NA	NA	44	318	NA	NA	31	318	NA	NA	NA	NA	NA	NA	NA	EnhA1	Interior_Act3	48.55	High GC	LTR	NA
TACTATACTTTAGATAGA	HaloSON IntronTRIP	SON_B1	chr1	46199643	-	NA	NA	NA	NA	0	22	0	22	NA	NA	NA	NA	0	22	0	22	NA	NA	NA	NA	0	22	14	22	NA	NA	NA	NA	NA	NA	NA	NA	NA	NA	NA	NA	NA	NA	NA	NA	NA	NA	NA	NA	NA	NA	NA	NA	NA	NA	0	22	NA	NA	0	22	NA	NA	0	22	NA	NA	0	22	NA	NA	0	22	NA	NA	0	22	NA	NA	NA	NA	NA	NA	NA	EnhWk	Interior_Act1	45.55	Average GC	LINE	NA
TACTATGAGAACTGATGC	HaloSON IntronTRIP	SON_B1	chr1	236865081	+	NA	NA	NA	NA	9	104	1	104	NA	NA	NA	NA	60	104	54	104	NA	NA	NA	NA	249	104	117	104	NA	NA	NA	NA	NA	NA	NA	NA	NA	NA	NA	NA	NA	NA	NA	NA	NA	NA	NA	NA	NA	NA	NA	NA	NA	NA	0	104	NA	NA	0	104	NA	NA	0	104	NA	NA	0	104	NA	NA	0	104	NA	NA	0	104	NM_000254.3	NA	NM_000254.3.22	NM_000254.3	69790	38900	0.642101389272242	Tx	Near_Lm2	36.16	Average GC	NA	MANE_mRNA
TACTATTACGCGGAGCAA	HaloSON IntronTRIP	SON_B1	chr8	89581674	-	NA	NA	NA	NA	0	418	13	418	NA	NA	NA	NA	0	418	0	418	NA	NA	NA	NA	0	418	0	418	NA	NA	NA	NA	NA	NA	NA	NA	NA	NA	NA	NA	NA	NA	NA	NA	NA	NA	NA	NA	NA	NA	NA	NA	NA	NA	0	418	NA	NA	0	418	NA	NA	0	418	NA	NA	0	418	NA	NA	0	418	NA	NA	0	418	NA	NA	NA	NA	176138	36250	0.829321807258414	Quies	Lamina	40.16	Average GC	NA	lncRNA
TACTCACAGCACCTGGTC	HaloSON IntronTRIP	SON_B1	chr5	112487875	+	NA	NA	NA	NA	0	190	0	190	NA	NA	NA	NA	0	190	0	190	NA	NA	NA	NA	0	190	0	190	NA	NA	NA	NA	NA	NA	NA	NA	NA	NA	NA	NA	NA	NA	NA	NA	NA	NA	NA	NA	NA	NA	NA	NA	NA	NA	0	190	NA	NA	0	190	NA	NA	0	190	NA	NA	0	190	NA	NA	0	190	NA	NA	0	190	NA	NA	NA	NA	NA	NA	NA	Quies	Near_Lm1	38.26	Average GC	NA	NA
TACTCACCCTGTAACAAC	HaloSON IntronTRIP	SON_B1	chr5	173883348	-	NA	NA	NA	NA	0	273	30	273	NA	NA	NA	NA	9	273	34	273	NA	NA	NA	NA	0	273	32	273	NA	NA	NA	NA	NA	NA	NA	NA	NA	NA	NA	NA	NA	NA	NA	NA	NA	NA	NA	NA	NA	NA	NA	NA	NA	NA	82	273	NA	NA	11	273	NA	NA	0	273	NA	NA	37	273	NA	NA	6	273	NA	NA	0	273	NA	NA	NA	NA	NA	NA	NA	TxWk	Interior_Act2	40.16	Average GC	NA	NA
TACTCACGTCGTAACCCC	HaloSON IntronTRIP	SON_B1	chr20	48291961	+	NA	NA	NA	NA	0	15	8	15	NA	NA	NA	NA	0	15	0	15	NA	NA	NA	NA	0	15	0	15	NA	NA	NA	NA	NA	NA	NA	NA	NA	NA	NA	NA	NA	NA	NA	NA	NA	NA	NA	NA	NA	NA	NA	NA	NA	NA	0	15	NA	NA	0	15	NA	NA	0	15	NA	NA	0	15	NA	NA	0	15	NA	NA	0	15	NA	NA	NA	NA	NA	NA	NA	ReprPCWk	Interior_Repr1	40.86	Average GC	NA	NA
TACTCATCTGCGTAGATC	HaloSON IntronTRIP	SON_B1	chr22	39918097	-	NA	NA	NA	NA	0	18	0	18	NA	NA	NA	NA	0	18	11	18	NA	NA	NA	NA	0	18	0	18	NA	NA	NA	NA	NA	NA	NA	NA	NA	NA	NA	NA	NA	NA	NA	NA	NA	NA	NA	NA	NA	NA	NA	NA	NA	NA	0	18	NA	NA	0	18	NA	NA	0	18	NA	NA	0	18	NA	NA	0	18	NA	NA	0	18	NA	NA	NA	NA	NA	NA	NA	EnhWk	Interior_Act1	38.86	Average GC	NA	NA
TACTCCACCAATTGTGTT	HaloSON IntronTRIP	SON_B1	chr1	206941057	-	NA	NA	NA	NA	1	73	0	73	NA	NA	NA	NA	0	73	0	73	NA	NA	NA	NA	0	73	0	73	NA	NA	NA	NA	NA	NA	NA	NA	NA	NA	NA	NA	NA	NA	NA	NA	NA	NA	NA	NA	NA	NA	NA	NA	NA	NA	0	73	NA	NA	0	73	NA	NA	0	73	NA	NA	0	73	NA	NA	0	73	NA	NA	0	73	NM_002644.4	NA	NM_002644.4.10	NM_002644.4	5409	12536	0.301421008637503	EnhWk	Interior_Act2	42.96	Average GC	NA	MANE_mRNA
TACTCCGGATGTCCTCTC	HaloSON IntronTRIP	SON_B1	chr1	180620404	-	NA	NA	NA	NA	1	102	99	102	NA	NA	NA	NA	18	102	65	102	NA	NA	NA	NA	0	102	0	102	NA	NA	NA	NA	NA	NA	NA	NA	NA	NA	NA	NA	NA	NA	NA	NA	NA	NA	NA	NA	NA	NA	NA	NA	NA	NA	0	102	NA	NA	0	102	NA	NA	0	102	NA	NA	0	102	NA	NA	0	102	NA	NA	0	102	NA	NA	NA	NA	NA	NA	NA	TxWk	Interior_Act3	41.76	Average GC	NA	NA
TACTCCTGCGCGATGGGC	HaloSON IntronTRIP	SON_B1	chr7	156637616	+	NA	NA	NA	NA	0	139	6	139	NA	NA	NA	NA	0	139	13	139	NA	NA	NA	NA	0	139	0	139	NA	NA	NA	NA	NA	NA	NA	NA	NA	NA	NA	NA	NA	NA	NA	NA	NA	NA	NA	NA	NA	NA	NA	NA	NA	NA	0	139	NA	NA	0	139	NA	NA	0	139	NA	NA	0	139	NA	NA	0	139	NA	NA	0	139	NA	NA	NA	NA	NA	NA	NA	Quies	Interior_Act2	37.76	Average GC	NA	NA
TACTCCTGCTTGACAGGG	HaloSON IntronTRIP	SON_B1	chr1	40836885	-	NA	NA	NA	NA	0	53	0	53	NA	NA	NA	NA	0	53	0	53	NA	NA	NA	NA	0	53	0	53	NA	NA	NA	NA	NA	NA	NA	NA	NA	NA	NA	NA	NA	NA	NA	NA	NA	NA	NA	NA	NA	NA	NA	NA	NA	NA	0	53	NA	NA	0	53	NA	NA	0	53	NA	NA	0	53	NA	NA	0	53	NA	NA	0	53	NA	NA	NA	NA	NA	NA	NA	EnhWk	Interior_Act1	46.15	Average GC	LINE	NA
TACTCGGAGAATCCATTT	HaloSON IntronTRIP	SON_B1	chr13	103666370	-	NA	NA	NA	NA	0	242	0	242	NA	NA	NA	NA	0	242	0	242	NA	NA	NA	NA	0	242	0	242	NA	NA	NA	NA	NA	NA	NA	NA	NA	NA	NA	NA	NA	NA	NA	NA	NA	NA	NA	NA	NA	NA	NA	NA	NA	NA	0	242	NA	NA	0	242	NA	NA	0	242	NA	NA	0	242	NA	NA	0	242	NA	NA	0	242	NA	NA	NA	NA	NA	NA	NA	Quies	Lamina	41.46	Average GC	NA	NA
TACTCTATAGAGACTCGG	HaloSON IntronTRIP	SON_B1	chr12	123724905	-	NA	NA	NA	NA	0	30	0	30	NA	NA	NA	NA	0	30	0	30	NA	NA	NA	NA	0	30	0	30	NA	NA	NA	NA	NA	NA	NA	NA	NA	NA	NA	NA	NA	NA	NA	NA	NA	NA	NA	NA	NA	NA	NA	NA	NA	NA	0	30	NA	NA	0	30	NA	NA	0	30	NA	NA	0	30	NA	NA	0	30	NA	NA	0	30	NA	NA	NA	NA	NA	NA	NA	TxWk	Interior_Act1	40.16	Average GC	NA	NA
TACTCTGACTGCCCTCGC	HaloSON IntronTRIP	SON_B1	chr7	38576000	-	NA	NA	NA	NA	0	139	0	139	NA	NA	NA	NA	0	139	0	139	NA	NA	NA	NA	0	139	0	139	NA	NA	NA	NA	NA	NA	NA	NA	NA	NA	NA	NA	NA	NA	NA	NA	NA	NA	NA	NA	NA	NA	NA	NA	NA	NA	0	139	NA	NA	0	139	NA	NA	0	139	NA	NA	0	139	NA	NA	0	139	NA	NA	0	139	NM_001635.4	NA	NM_001635.4.20	NM_001635.4	55373	192297	0.223575725764122	Quies	Near_Lm1	39.56	Average GC	NA	MANE_mRNA
TACTCTTGCGCCTGCCGT	HaloSON IntronTRIP	SON_B1	chr1	208411767	-	NA	NA	NA	NA	0	159	0	159	NA	NA	NA	NA	0	159	0	159	NA	NA	NA	NA	0	159	0	159	NA	NA	NA	NA	NA	NA	NA	NA	NA	NA	NA	NA	NA	NA	NA	NA	NA	NA	NA	NA	NA	NA	NA	NA	NA	NA	0	159	NA	NA	0	159	NA	NA	0	159	NA	NA	0	159	NA	NA	0	159	NA	NA	0	159	NA	NA	NA	NA	NA	NA	NA	Quies	Near_Lm2	39.36	Average GC	NA	NA
TACTGAGATGTCTATAGG	HaloSON IntronTRIP	SON_B1	chr1	43952776	+	NA	NA	NA	NA	273	31	174	31	NA	NA	NA	NA	171	31	150	31	NA	NA	NA	NA	721	31	432	31	NA	NA	NA	NA	NA	NA	NA	NA	NA	NA	NA	NA	NA	NA	NA	NA	NA	NA	NA	NA	NA	NA	NA	NA	NA	NA	295	31	NA	NA	148	31	NA	NA	928	31	NA	NA	247	31	NA	NA	235	31	NA	NA	318	31	NM_014652.4	NA	NM_014652.4.2	NM_014652.4	5827	15246	0.276514971764818	TxWk	Speckle	44.56	Average GC	SINE	MANE_mRNA
TACTGCAGTTACCACGGA	HaloSON IntronTRIP	SON_B1	chr12	127982230	+	NA	NA	NA	NA	0	12	0	12	NA	NA	NA	NA	0	12	0	12	NA	NA	NA	NA	0	12	0	12	NA	NA	NA	NA	NA	NA	NA	NA	NA	NA	NA	NA	NA	NA	NA	NA	NA	NA	NA	NA	NA	NA	NA	NA	NA	NA	0	12	NA	NA	0	12	NA	NA	0	12	NA	NA	0	12	NA	NA	0	12	NA	NA	0	12	NA	NA	NA	NA	NA	NA	NA	TssFlnk	Near_Lm2	43.36	Average GC	NA	NA
TACTGCCAGACCTTGGTT	HaloSON IntronTRIP	SON_B1	chr17	27496150	+	NA	NA	NA	NA	0	63	0	63	NA	NA	NA	NA	0	63	6	63	NA	NA	NA	NA	0	63	0	63	NA	NA	NA	NA	NA	NA	NA	NA	NA	NA	NA	NA	NA	NA	NA	NA	NA	NA	NA	NA	NA	NA	NA	NA	NA	NA	0	63	NA	NA	0	63	NA	NA	0	63	NA	NA	0	63	NA	NA	0	63	NA	NA	0	63	NM_001394583.1	NA	NM_001394583.1.1	NM_001394583.1	39703	130285	0.233563545662047	EnhWk	Interior_Act2	46.45	Average GC	NA	MANE_mRNA
TACTGCGTCGAAATCCGC	HaloSON IntronTRIP	SON_B1	chr17	80614715	+	NA	NA	NA	NA	6	87	21	87	NA	NA	NA	NA	42	87	148	87	NA	NA	NA	NA	0	87	27	87	NA	NA	NA	NA	NA	NA	NA	NA	NA	NA	NA	NA	NA	NA	NA	NA	NA	NA	NA	NA	NA	NA	NA	NA	NA	NA	0	87	NA	NA	0	87	NA	NA	0	87	NA	NA	0	87	NA	NA	38	87	NA	NA	0	87	NM_020761.3	NA	NM_020761.3.1	NM_020761.3	69878	351653	0.16577191238604	TxWk	Speckle	43.86	Average GC	NA	MANE_mRNA
TACTGCGTGCGGAGCCGA	HaloSON IntronTRIP	SON_B1	chr3	186782578	+	NA	NA	NA	NA	0	19	0	19	NA	NA	NA	NA	0	19	0	19	NA	NA	NA	NA	0	19	0	19	NA	NA	NA	NA	NA	NA	NA	NA	NA	NA	NA	NA	NA	NA	NA	NA	NA	NA	NA	NA	NA	NA	NA	NA	NA	NA	0	19	NA	NA	0	19	NA	NA	0	19	NA	NA	0	19	NA	NA	0	19	NA	NA	0	19	NA	NA	NA	NA	NA	NA	NA	TssFlnk	Interior_Act3	38.46	Average GC	NA	NA
TACTGCTGCTTCACCACC	HaloSON IntronTRIP	SON_B1	chr7	110973315	-	NA	NA	NA	NA	0	38	0	38	NA	NA	NA	NA	17	38	0	38	NA	NA	NA	NA	0	38	0	38	NA	NA	NA	NA	NA	NA	NA	NA	NA	NA	NA	NA	NA	NA	NA	NA	NA	NA	NA	NA	NA	NA	NA	NA	NA	NA	0	38	NA	NA	0	38	NA	NA	0	38	NA	NA	0	38	NA	NA	0	38	NA	NA	0	38	NM_032549.4	NA	NM_032549.4.3	NM_032549.4	589177	310672	0.654750963772811	Quies	Near_Lm2	36.56	Average GC	NA	MANE_mRNA
TACTGCTTCATCTGTGGA	HaloSON IntronTRIP	SON_B1	chr9	123266809	-	NA	NA	NA	NA	319	56	656	56	NA	NA	NA	NA	1289	56	1144	56	NA	NA	NA	NA	203	56	180	56	NA	NA	NA	NA	NA	NA	NA	NA	NA	NA	NA	NA	NA	NA	NA	NA	NA	NA	NA	NA	NA	NA	NA	NA	NA	NA	739	56	NA	NA	1503	56	NA	NA	36	56	NA	NA	273	56	NA	NA	811	56	NA	NA	112	56	NM_018387.5	NA	NM_018387.5.18	NM_018387.5	1777	145193	0.0120909029053548	EnhWk	Interior_Act2	49.95	High GC	NA	MANE_mRNA
TACTGGACACTGAACGCC	HaloSON IntronTRIP	SON_B1	chr13	67134612	-	NA	NA	NA	NA	0	219	19	219	NA	NA	NA	NA	0	219	30	219	NA	NA	NA	NA	28	219	61	219	NA	NA	NA	NA	NA	NA	NA	NA	NA	NA	NA	NA	NA	NA	NA	NA	NA	NA	NA	NA	NA	NA	NA	NA	NA	NA	0	219	NA	NA	14	219	NA	NA	0	219	NA	NA	4	219	NA	NA	22	219	NA	NA	133	219	NM_203487.3	NA	NM_203487.3.3	NM_203487.3	95724	831779	0.103206135182312	EnhA2	Near_Lm2	34.57	Average GC	NA	MANE_mRNA
TACTGGATTGGTGAAGTC	HaloSON IntronTRIP	SON_B1	chr1	160446781	-	NA	NA	NA	NA	0	318	1	318	NA	NA	NA	NA	0	318	0	318	NA	NA	NA	NA	0	318	13	318	NA	NA	NA	NA	NA	NA	NA	NA	NA	NA	NA	NA	NA	NA	NA	NA	NA	NA	NA	NA	NA	NA	NA	NA	NA	NA	0	318	NA	NA	0	318	NA	NA	29	318	NA	NA	0	318	NA	NA	0	318	NA	NA	0	318	NA	NA	NA	NA	NA	NA	NA	Quies	Interior_Act2	42.56	Average GC	NA	NA
TACTGGCAAACAGCGTGC	HaloSON IntronTRIP	SON_B1	chr6	82770910	-	NA	NA	NA	NA	0	357	0	357	NA	NA	NA	NA	12	357	7	357	NA	NA	NA	NA	0	357	0	357	NA	NA	NA	NA	NA	NA	NA	NA	NA	NA	NA	NA	NA	NA	NA	NA	NA	NA	NA	NA	NA	NA	NA	NA	NA	NA	0	357	NA	NA	0	357	NA	NA	0	357	NA	NA	0	357	NA	NA	0	357	NA	NA	48	357	NA	NA	NA	NA	NA	NA	NA	Quies	Near_Lm2	37.26	Average GC	NA	NA
TACTGGCAGTGGCTATAG	HaloSON IntronTRIP	SON_B1	chr3	78351131	+	NA	NA	NA	NA	0	2	0	2	NA	NA	NA	NA	0	2	0	2	NA	NA	NA	NA	0	2	0	2	NA	NA	NA	NA	NA	NA	NA	NA	NA	NA	NA	NA	NA	NA	NA	NA	NA	NA	NA	NA	NA	NA	NA	NA	NA	NA	0	2	NA	NA	0	2	NA	NA	0	2	NA	NA	0	2	NA	NA	0	2	NA	NA	0	2	NA	NA	NA	NA	NA	NA	NA	Quies	Lamina	35.26	Average GC	NA	NA
TACTGGCCACCATGGATC	HaloSON IntronTRIP	SON_B1	chr7	25202139	-	NA	NA	NA	NA	0	71	0	71	NA	NA	NA	NA	0	71	0	71	NA	NA	NA	NA	0	71	0	71	NA	NA	NA	NA	NA	NA	NA	NA	NA	NA	NA	NA	NA	NA	NA	NA	NA	NA	NA	NA	NA	NA	NA	NA	NA	NA	0	71	NA	NA	0	71	NA	NA	0	71	NA	NA	0	71	NA	NA	0	71	NA	NA	0	71	NA	NA	NA	NA	NA	NA	NA	ReprPCWk	Interior_Act3	39.36	Average GC	LINE	NA
TACTGGCTTGAGAGAACC	HaloSON IntronTRIP	SON_B1	chr14	30970827	+	NA	NA	NA	NA	0	2	0	2	NA	NA	NA	NA	0	2	0	2	NA	NA	NA	NA	0	2	0	2	NA	NA	NA	NA	NA	NA	NA	NA	NA	NA	NA	NA	NA	NA	NA	NA	NA	NA	NA	NA	NA	NA	NA	NA	NA	NA	0	2	NA	NA	0	2	NA	NA	0	2	NA	NA	0	2	NA	NA	0	2	NA	NA	0	2	NA	NA	NA	NA	NA	NA	NA	Quies	Interior_Act2	46.55	Average GC	LTR	NA
TACTGGGGAACCCCGTGT	HaloSON IntronTRIP	SON_B1	chrX	113371457	+	NA	NA	NA	NA	0	81	0	81	NA	NA	NA	NA	0	81	0	81	NA	NA	NA	NA	0	81	0	81	NA	NA	NA	NA	NA	NA	NA	NA	NA	NA	NA	NA	NA	NA	NA	NA	NA	NA	NA	NA	NA	NA	NA	NA	NA	NA	0	81	NA	NA	0	81	NA	NA	0	81	NA	NA	0	81	NA	NA	0	81	NA	NA	0	81	NA	NA	NA	NA	NA	NA	NA	Quies	Near_Lm2	32.27	Low GC	NA	NA
TACTGGGTGTGAAAACGT	HaloSON IntronTRIP	SON_B1	chr5	143028810	-	NA	NA	NA	NA	0	124	0	124	NA	NA	NA	NA	0	124	0	124	NA	NA	NA	NA	0	124	0	124	NA	NA	NA	NA	NA	NA	NA	NA	NA	NA	NA	NA	NA	NA	NA	NA	NA	NA	NA	NA	NA	NA	NA	NA	NA	NA	0	124	NA	NA	0	124	NA	NA	0	124	NA	NA	0	124	NA	NA	0	124	NA	NA	0	124	NA	NA	NA	NA	NA	NA	NA	ReprPCWk	Near_Lm1	40.36	Average GC	DNA	NA
TACTGGTTTCTTACAAAG	HaloSON IntronTRIP	SON_B1	chr5	138868224	-	NA	NA	NA	NA	0	1124	0	1124	NA	NA	NA	NA	0	1124	0	1124	NA	NA	NA	NA	0	1124	0	1124	NA	NA	NA	NA	NA	NA	NA	NA	NA	NA	NA	NA	NA	NA	NA	NA	NA	NA	NA	NA	NA	NA	NA	NA	NA	NA	0	1124	NA	NA	16	1124	NA	NA	0	1124	NA	NA	0	1124	NA	NA	0	1124	NA	NA	0	1124	NA	NA	NA	NA	NA	NA	NA	TxWk	Interior_Act2	45.25	Average GC	NA	NA
TACTGTAAAAGGTAGTCT	HaloSON IntronTRIP	SON_B1	chr9	20336922	-	NA	NA	NA	NA	0	53	0	53	NA	NA	NA	NA	0	53	0	53	NA	NA	NA	NA	0	53	0	53	NA	NA	NA	NA	NA	NA	NA	NA	NA	NA	NA	NA	NA	NA	NA	NA	NA	NA	NA	NA	NA	NA	NA	NA	NA	NA	0	53	NA	NA	0	53	NA	NA	0	53	NA	NA	0	53	NA	NA	0	53	NA	NA	0	53	NA	NA	NA	NA	NA	NA	NA	Quies	Near_Lm2	44.06	Average GC	NA	NA
TACTGTCTAGCTTCTAAC	HaloSON IntronTRIP	SON_B1	chr16	69528890	-	NA	NA	NA	NA	0	60	0	60	NA	NA	NA	NA	0	60	0	60	NA	NA	NA	NA	0	60	0	60	NA	NA	NA	NA	NA	NA	NA	NA	NA	NA	NA	NA	NA	NA	NA	NA	NA	NA	NA	NA	NA	NA	NA	NA	NA	NA	0	60	NA	NA	0	60	NA	NA	0	60	NA	NA	0	60	NA	NA	0	60	NA	NA	0	60	NA	NA	NA	NA	NA	NA	NA	Quies	Interior_Act1	46.55	Average GC	NA	NA
TACTGTCTGTCTCGACGC	HaloSON IntronTRIP	SON_B1	chr11	46243816	+	NA	NA	NA	NA	1536	198	1420	198	NA	NA	NA	NA	1537	198	1614	198	NA	NA	NA	NA	884	198	859	198	NA	NA	NA	NA	NA	NA	NA	NA	NA	NA	NA	NA	NA	NA	NA	NA	NA	NA	NA	NA	NA	NA	NA	NA	NA	NA	1164	198	NA	NA	930	198	NA	NA	591	198	NA	NA	870	198	NA	NA	1495	198	NA	NA	691	198	NA	NA	NA	NA	NA	NA	NA	TssFlnkU	Interior_Act1	48.75	High GC	NA	NA
TACTGTGACTTTGTATAC	HaloSON IntronTRIP	SON_B1	chr15	65287700	-	NA	NA	NA	NA	0	27	0	27	NA	NA	NA	NA	20	27	13	27	NA	NA	NA	NA	117	27	67	27	NA	NA	NA	NA	NA	NA	NA	NA	NA	NA	NA	NA	NA	NA	NA	NA	NA	NA	NA	NA	NA	NA	NA	NA	NA	NA	0	27	NA	NA	0	27	NA	NA	0	27	NA	NA	0	27	NA	NA	0	27	NA	NA	0	27	NA	NA	NA	NA	NA	NA	NA	EnhWk	Interior_Act1	51.25	High GC	NA	NA
TACTGTTGATACTACTTC	HaloSON IntronTRIP	SON_B1	chr9	14528752	-	NA	NA	NA	NA	0	94	81	94	NA	NA	NA	NA	29	94	10	94	NA	NA	NA	NA	67	94	59	94	NA	NA	NA	NA	NA	NA	NA	NA	NA	NA	NA	NA	NA	NA	NA	NA	NA	NA	NA	NA	NA	NA	NA	NA	NA	NA	0	94	NA	NA	8	94	NA	NA	0	94	NA	NA	0	94	NA	NA	30	94	NA	NA	56	94	NA	NA	NA	NA	NA	NA	NA	EnhA2	Near_Lm1	31.87	Low GC	NA	NA
TACTGTTGTAGACGGTAC	HaloSON IntronTRIP	SON_B1	chr10	18490593	+	NA	NA	NA	NA	0	778	0	778	NA	NA	NA	NA	0	778	0	778	NA	NA	NA	NA	0	778	0	778	NA	NA	NA	NA	NA	NA	NA	NA	NA	NA	NA	NA	NA	NA	NA	NA	NA	NA	NA	NA	NA	NA	NA	NA	NA	NA	0	778	NA	NA	0	778	NA	NA	0	778	NA	NA	0	778	NA	NA	0	778	NA	NA	0	778	NM_201596.3	NA	NM_201596.3.3	NM_201596.3	350170	52964	0.868619367257537	ReprPCWk	Near_Lm1	44.96	Average GC	NA	MANE_mRNA
TACTTACTGCCCAATTTA	HaloSON IntronTRIP	SON_B1	chr6	7168878	-	NA	NA	NA	NA	2	585	0	585	NA	NA	NA	NA	0	585	10	585	NA	NA	NA	NA	0	585	0	585	NA	NA	NA	NA	NA	NA	NA	NA	NA	NA	NA	NA	NA	NA	NA	NA	NA	NA	NA	NA	NA	NA	NA	NA	NA	NA	0	585	NA	NA	0	585	NA	NA	0	585	NA	NA	0	585	NA	NA	0	585	NA	NA	0	585	NA	NA	NA	NA	NA	NA	NA	EnhA1	Interior_Act3	46.95	Average GC	NA	NA
TACTTCCCCACCGGTTCT	HaloSON IntronTRIP	SON_B1	chr3	17619642	+	NA	NA	NA	NA	0	218	0	218	NA	NA	NA	NA	0	218	0	218	NA	NA	NA	NA	0	218	19	218	NA	NA	NA	NA	NA	NA	NA	NA	NA	NA	NA	NA	NA	NA	NA	NA	NA	NA	NA	NA	NA	NA	NA	NA	NA	NA	0	218	NA	NA	0	218	NA	NA	0	218	NA	NA	0	218	NA	NA	0	218	NA	NA	0	218	NA	NA	NA	NA	NA	NA	NA	Quies	Near_Lm2	33.57	Low GC	LINE	NA
TACTTCCGACGAGCTTGC	HaloSON IntronTRIP	SON_B1	chr3	160282998	+	NA	NA	NA	NA	0	298	0	298	NA	NA	NA	NA	0	298	0	298	NA	NA	NA	NA	0	298	0	298	NA	NA	NA	NA	NA	NA	NA	NA	NA	NA	NA	NA	NA	NA	NA	NA	NA	NA	NA	NA	NA	NA	NA	NA	NA	NA	0	298	NA	NA	0	298	NA	NA	0	298	NA	NA	0	298	NA	NA	0	298	NA	NA	0	298	NA	NA	NA	NA	NA	NA	NA	Quies	Near_Lm1	30.07	Low GC	NA	NA
TACTTCCGGAGACTTTTG	HaloSON IntronTRIP	SON_B1	chrX	147877864	-	NA	NA	NA	NA	0	4	136	4	NA	NA	NA	NA	0	4	5	4	NA	NA	NA	NA	0	4	0	4	NA	NA	NA	NA	NA	NA	NA	NA	NA	NA	NA	NA	NA	NA	NA	NA	NA	NA	NA	NA	NA	NA	NA	NA	NA	NA	0	4	NA	NA	0	4	NA	NA	0	4	NA	NA	0	4	NA	NA	0	4	NA	NA	0	4	NA	NA	NA	NA	NA	NA	NA	TxWk	Near_Lm2	39.56	Average GC	NA	NA
TACTTCGGTTACGCTGCA	HaloSON IntronTRIP	SON_B1	chr3	100259372	-	NA	NA	NA	NA	6	30	35	30	NA	NA	NA	NA	12	30	18	30	NA	NA	NA	NA	0	30	44	30	NA	NA	NA	NA	NA	NA	NA	NA	NA	NA	NA	NA	NA	NA	NA	NA	NA	NA	NA	NA	NA	NA	NA	NA	NA	NA	0	30	NA	NA	22	30	NA	NA	0	30	NA	NA	0	30	NA	NA	22	30	NA	NA	0	30	NA	NA	NA	NA	892	126469	0.00700371385274927	EnhA2	Interior_Act3	37.36	Average GC	NA	lncRNA
TACTTCTCACATCGTAGC	HaloSON IntronTRIP	SON_B1	chr12	56300052	+	NA	NA	NA	NA	118	345	2	345	NA	NA	NA	NA	101	345	40	345	NA	NA	NA	NA	1	345	0	345	NA	NA	NA	NA	NA	NA	NA	NA	NA	NA	NA	NA	NA	NA	NA	NA	NA	NA	NA	NA	NA	NA	NA	NA	NA	NA	68	345	NA	NA	68	345	NA	NA	197	345	NA	NA	0	345	NA	NA	29	345	NA	NA	0	345	NA	NA	NA	NA	NA	NA	NA	TssA	Speckle	63.64	High GC	NA	NA
TACTTGACGTCGGACCAC	HaloSON IntronTRIP	SON_B1	chr17	30324799	-	NA	NA	NA	NA	0	9	0	9	NA	NA	NA	NA	0	9	0	9	NA	NA	NA	NA	0	9	0	9	NA	NA	NA	NA	NA	NA	NA	NA	NA	NA	NA	NA	NA	NA	NA	NA	NA	NA	NA	NA	NA	NA	NA	NA	NA	NA	0	9	NA	NA	0	9	NA	NA	0	9	NA	NA	0	9	NA	NA	0	9	NA	NA	0	9	NM_206832.3	NA	NM_206832.3.3	NM_206832.3	9258	8467	0.522313117066291	TxWk	Interior_Act1	39.56	Average GC	NA	MANE_mRNA
TACTTGCACACTCCTGTG	HaloSON IntronTRIP	SON_B1	chr11	31354780	-	NA	NA	NA	NA	0	171	0	171	NA	NA	NA	NA	0	171	0	171	NA	NA	NA	NA	0	171	0	171	NA	NA	NA	NA	NA	NA	NA	NA	NA	NA	NA	NA	NA	NA	NA	NA	NA	NA	NA	NA	NA	NA	NA	NA	NA	NA	0	171	NA	NA	0	171	NA	NA	0	171	NA	NA	0	171	NA	NA	0	171	NA	NA	0	171	NM_001387274.1	NA	NM_001387274.1.38	NM_001387274.1	14959	491178	0.0295552389965563	Quies	Near_Lm2	34.57	Average GC	NA	MANE_mRNA
TACTTGCCGGTGATTCAC	HaloSON IntronTRIP	SON_B1	chr4	54492228	+	NA	NA	NA	NA	0	374	0	374	NA	NA	NA	NA	16	374	11	374	NA	NA	NA	NA	0	374	0	374	NA	NA	NA	NA	NA	NA	NA	NA	NA	NA	NA	NA	NA	NA	NA	NA	NA	NA	NA	NA	NA	NA	NA	NA	NA	NA	0	374	NA	NA	0	374	NA	NA	0	374	NA	NA	101	374	NA	NA	2	374	NA	NA	0	374	NA	NA	NA	NA	NA	NA	NA	EnhWk	Interior_Act3	45.35	Average GC	NA	NA
TACTTGCGACCGTTTCCA	HaloSON IntronTRIP	SON_B1	chr9	115614681	+	NA	NA	NA	NA	0	379	0	379	NA	NA	NA	NA	0	379	0	379	NA	NA	NA	NA	0	379	0	379	NA	NA	NA	NA	NA	NA	NA	NA	NA	NA	NA	NA	NA	NA	NA	NA	NA	NA	NA	NA	NA	NA	NA	NA	NA	NA	0	379	NA	NA	0	379	NA	NA	0	379	NA	NA	0	379	NA	NA	0	379	NA	NA	0	379	NA	NA	NA	NA	NA	NA	NA	Quies	Lamina	43.26	Average GC	NA	NA
TACTTGCGCTTATGATAT	HaloSON IntronTRIP	SON_B1	chr10	73957009	-	NA	NA	NA	NA	24	33	1	33	NA	NA	NA	NA	10	33	3	33	NA	NA	NA	NA	77	33	0	33	NA	NA	NA	NA	NA	NA	NA	NA	NA	NA	NA	NA	NA	NA	NA	NA	NA	NA	NA	NA	NA	NA	NA	NA	NA	NA	0	33	NA	NA	0	33	NA	NA	0	33	NA	NA	0	33	NA	NA	0	33	NA	NA	0	33	NA	NA	NA	NA	NA	NA	NA	TssFlnkU	Interior_Act1	49.15	High GC	NA	NA
TACTTGGAATAACCTGTT	HaloSON IntronTRIP	SON_B1	chrUn_KI270467v1	2180	-	NA	NA	NA	NA	0	281	0	281	NA	NA	NA	NA	0	281	6	281	NA	NA	NA	NA	33	281	0	281	NA	NA	NA	NA	NA	NA	NA	NA	NA	NA	NA	NA	NA	NA	NA	NA	NA	NA	NA	NA	NA	NA	NA	NA	NA	NA	0	281	NA	NA	0	281	NA	NA	0	281	NA	NA	69	281	NA	NA	14	281	NA	NA	0	281	NA	NA	NA	NA	NA	NA	NA	NA	NA	21.98	Low GC	NA	NA
TACTTGGGTGCTCCGTAT	HaloSON IntronTRIP	SON_B1	chr3	392122	-	NA	NA	NA	NA	0	38	0	38	NA	NA	NA	NA	0	38	0	38	NA	NA	NA	NA	0	38	0	38	NA	NA	NA	NA	NA	NA	NA	NA	NA	NA	NA	NA	NA	NA	NA	NA	NA	NA	NA	NA	NA	NA	NA	NA	NA	NA	0	38	NA	NA	0	38	NA	NA	0	38	NA	NA	0	38	NA	NA	0	38	NA	NA	0	38	NA	NA	NA	NA	NA	NA	NA	Quies	Lamina	38.26	Average GC	NA	NA
TACTTTAGCTAAGCCTGC	HaloSON IntronTRIP	SON_B1	chr12	48176138	-	NA	NA	NA	NA	0	3	0	3	NA	NA	NA	NA	0	3	0	3	NA	NA	NA	NA	0	3	12	3	NA	NA	NA	NA	NA	NA	NA	NA	NA	NA	NA	NA	NA	NA	NA	NA	NA	NA	NA	NA	NA	NA	NA	NA	NA	NA	0	3	NA	NA	0	3	NA	NA	0	3	NA	NA	0	3	NA	NA	0	3	NA	NA	0	3	NA	NA	NA	NA	NA	NA	NA	EnhA1	Interior_Act1	38.86	Average GC	LINE	NA
TACTTTCGGCGTCCATCA	HaloSON IntronTRIP	SON_B1	chr2	169036786	-	NA	NA	NA	NA	0	83	0	83	NA	NA	NA	NA	0	83	4	83	NA	NA	NA	NA	0	83	0	83	NA	NA	NA	NA	NA	NA	NA	NA	NA	NA	NA	NA	NA	NA	NA	NA	NA	NA	NA	NA	NA	NA	NA	NA	NA	NA	0	83	NA	NA	0	83	NA	NA	0	83	NA	NA	0	83	NA	NA	0	83	NA	NA	0	83	NA	NA	NA	NA	NA	NA	NA	TxWk	Interior_Act3	36.66	Average GC	NA	NA
TACTTTCTTTGCCCAGGG	HaloSON IntronTRIP	SON_B1	chr1	51805820	-	NA	NA	NA	NA	86	118	71	118	NA	NA	NA	NA	141	118	49	118	NA	NA	NA	NA	300	118	128	118	NA	NA	NA	NA	NA	NA	NA	NA	NA	NA	NA	NA	NA	NA	NA	NA	NA	NA	NA	NA	NA	NA	NA	NA	NA	NA	50	118	NA	NA	12	118	NA	NA	64	118	NA	NA	47	118	NA	NA	18	118	NA	NA	35	118	NM_001101662.2	NA	NM_001101662.2.13	NM_001101662.2	72907	16611	0.814439554056168	Tx	Interior_Act2	32.87	Low GC	NA	MANE_mRNA
TACTTTGGATGATGTATC	HaloSON IntronTRIP	SON_B1	chr11	107836870	+	NA	NA	NA	NA	0	18	0	18	NA	NA	NA	NA	0	18	0	18	NA	NA	NA	NA	0	18	0	18	NA	NA	NA	NA	NA	NA	NA	NA	NA	NA	NA	NA	NA	NA	NA	NA	NA	NA	NA	NA	NA	NA	NA	NA	NA	NA	0	18	NA	NA	0	18	NA	NA	0	18	NA	NA	0	18	NA	NA	0	18	NA	NA	0	18	NA	NA	NA	NA	NA	NA	NA	Quies	Interior_Act3	38.56	Average GC	NA	NA
TACTTTGTATGGCTTCTA	HaloSON IntronTRIP	SON_B1	chr6	158191352	-	NA	NA	NA	NA	0	95	0	95	NA	NA	NA	NA	0	95	0	95	NA	NA	NA	NA	0	95	0	95	NA	NA	NA	NA	NA	NA	NA	NA	NA	NA	NA	NA	NA	NA	NA	NA	NA	NA	NA	NA	NA	NA	NA	NA	NA	NA	0	95	NA	NA	0	95	NA	NA	0	95	NA	NA	0	95	NA	NA	0	95	NA	NA	0	95	NA	NA	NA	NA	NA	NA	NA	TxWk	Interior_Act3	42.16	Average GC	NA	NA
TACTTTTACACCGATGTG	HaloSON IntronTRIP	SON_B1	chr13	48000650	-	NA	NA	NA	NA	111	97	9	97	NA	NA	NA	NA	72	97	99	97	NA	NA	NA	NA	180	97	51	97	NA	NA	NA	NA	NA	NA	NA	NA	NA	NA	NA	NA	NA	NA	NA	NA	NA	NA	NA	NA	NA	NA	NA	NA	NA	NA	3	97	NA	NA	35	97	NA	NA	25	97	NA	NA	59	97	NA	NA	31	97	NA	NA	55	97	NM_003850.3	NA	NM_003850.3.10	NM_003850.3	623	57995	0.0106281347026511	TssA	Near_Lm1	49.55	High GC	NA	MANE_mRNA
TAGAAATCGGTGTCGCAG	HaloSON IntronTRIP	SON_B1	chr10	97419358	+	NA	NA	NA	NA	457	56	359	56	NA	NA	NA	NA	253	56	276	56	NA	NA	NA	NA	1337	56	483	56	NA	NA	NA	NA	NA	NA	NA	NA	NA	NA	NA	NA	NA	NA	NA	NA	NA	NA	NA	NA	NA	NA	NA	NA	NA	NA	125	56	NA	NA	13	56	NA	NA	0	56	NA	NA	0	56	NA	NA	10	56	NA	NA	0	56	NA	NA	NA	NA	18243	166	0.990982671519365	TssFlnkU	Interior_Act1	50.85	High GC	NA	lncRNA
TAGAACACTTATCCGGCA	HaloSON IntronTRIP	SON_B1	chr4	78730427	-	NA	NA	NA	NA	62	281	13	281	NA	NA	NA	NA	54	281	21	281	NA	NA	NA	NA	52	281	20	281	NA	NA	NA	NA	NA	NA	NA	NA	NA	NA	NA	NA	NA	NA	NA	NA	NA	NA	NA	NA	NA	NA	NA	NA	NA	NA	0	281	NA	NA	26	281	NA	NA	0	281	NA	NA	158	281	NA	NA	12	281	NA	NA	70	281	NA	NA	NA	NA	NA	NA	NA	EnhWk	Interior_Act3	34.97	Average GC	DNA	NA
TAGAACCATCTCACCGCT	HaloSON IntronTRIP	SON_B1	chr18	8914063	-	NA	NA	NA	NA	101	130	5	130	NA	NA	NA	NA	104	130	54	130	NA	NA	NA	NA	41	130	61	130	NA	NA	NA	NA	NA	NA	NA	NA	NA	NA	NA	NA	NA	NA	NA	NA	NA	NA	NA	NA	NA	NA	NA	NA	NA	NA	69	130	NA	NA	22	130	NA	NA	150	130	NA	NA	0	130	NA	NA	64	130	NA	NA	0	130	NA	NA	NA	NA	NA	NA	NA	TssA	Interior_Act2	48.85	High GC	NA	NA
TAGAACGAACGTTTCAAC	HaloSON IntronTRIP	SON_B1	chr8	105751476	+	NA	NA	NA	NA	32	81	24	81	NA	NA	NA	NA	0	81	24	81	NA	NA	NA	NA	0	81	0	81	NA	NA	NA	NA	NA	NA	NA	NA	NA	NA	NA	NA	NA	NA	NA	NA	NA	NA	NA	NA	NA	NA	NA	NA	NA	NA	0	81	NA	NA	0	81	NA	NA	34	81	NA	NA	2	81	NA	NA	24	81	NA	NA	45	81	NM_012082.4	NA	NM_012082.4.5	NM_012082.4	433039	53063	0.890839782597068	Quies	Interior_Act3	33.07	Low GC	NA	MANE_mRNA
TAGAACGACACAGCCAGA	HaloSON IntronTRIP	SON_B1	chr10	68833495	+	NA	NA	NA	NA	0	223	0	223	NA	NA	NA	NA	0	223	0	223	NA	NA	NA	NA	0	223	0	223	NA	NA	NA	NA	NA	NA	NA	NA	NA	NA	NA	NA	NA	NA	NA	NA	NA	NA	NA	NA	NA	NA	NA	NA	NA	NA	0	223	NA	NA	0	223	NA	NA	0	223	NA	NA	0	223	NA	NA	0	223	NA	NA	0	223	NM_152709.5	NA	NM_152709.5.1	NM_152709.5	5965	59565	0.0910270105295285	ReprPC	Interior_Act3	49.55	High GC	NA	MANE_mRNA
TAGAACGCACCTTGAATT	HaloSON IntronTRIP	SON_B1	chr10	17451638	+	NA	NA	NA	NA	0	55	19	55	NA	NA	NA	NA	3	55	16	55	NA	NA	NA	NA	62	55	15	55	NA	NA	NA	NA	NA	NA	NA	NA	NA	NA	NA	NA	NA	NA	NA	NA	NA	NA	NA	NA	NA	NA	NA	NA	NA	NA	0	55	NA	NA	0	55	NA	NA	0	55	NA	NA	0	55	NA	NA	0	55	NA	NA	0	55	NA	NA	NA	NA	NA	NA	NA	TssA	Interior_Act3	37.16	Average GC	SINE	NA
TAGAACTGGGCGCTTCTC	HaloSON IntronTRIP	SON_B1	chr6	44344585	+	NA	NA	NA	NA	0	17	0	17	NA	NA	NA	NA	0	17	0	17	NA	NA	NA	NA	0	17	0	17	NA	NA	NA	NA	NA	NA	NA	NA	NA	NA	NA	NA	NA	NA	NA	NA	NA	NA	NA	NA	NA	NA	NA	NA	NA	NA	0	17	NA	NA	0	17	NA	NA	0	17	NA	NA	0	17	NA	NA	0	17	NA	NA	0	17	NM_001372081.1	NA	NM_001372081.1.2	NM_001372081.1	1936	35594	0.0515853983479883	ReprPC	Interior_Act1	42.16	Average GC	NA	MANE_mRNA
TAGAAGAACGGCTGTCAT	HaloSON IntronTRIP	SON_B1	chr2	190840881	-	NA	NA	NA	NA	0	62	0	62	NA	NA	NA	NA	0	62	0	62	NA	NA	NA	NA	0	62	0	62	NA	NA	NA	NA	NA	NA	NA	NA	NA	NA	NA	NA	NA	NA	NA	NA	NA	NA	NA	NA	NA	NA	NA	NA	NA	NA	0	62	NA	NA	0	62	NA	NA	0	62	NA	NA	0	62	NA	NA	0	62	NA	NA	0	62	NA	NA	NA	NA	2853	168584	0.016641681783979	ReprPCWk	Interior_Act3	44.06	Average GC	LTR	lncRNA
TAGAAGACTTATTCGTAA	HaloSON IntronTRIP	SON_B1	chr2	122011417	-	NA	NA	NA	NA	0	29	0	29	NA	NA	NA	NA	0	29	0	29	NA	NA	NA	NA	0	29	0	29	NA	NA	NA	NA	NA	NA	NA	NA	NA	NA	NA	NA	NA	NA	NA	NA	NA	NA	NA	NA	NA	NA	NA	NA	NA	NA	0	29	NA	NA	0	29	NA	NA	0	29	NA	NA	0	29	NA	NA	0	29	NA	NA	0	29	NA	NA	NA	NA	NA	NA	NA	ReprPCWk	Near_Lm1	46.95	Average GC	LINE	NA
TAGAAGAGCCCCGGCAGG	HaloSON IntronTRIP	SON_B1	chr4	126831750	+	NA	NA	NA	NA	0	248	0	248	NA	NA	NA	NA	0	248	0	248	NA	NA	NA	NA	0	248	0	248	NA	NA	NA	NA	NA	NA	NA	NA	NA	NA	NA	NA	NA	NA	NA	NA	NA	NA	NA	NA	NA	NA	NA	NA	NA	NA	0	248	NA	NA	0	248	NA	NA	0	248	NA	NA	0	248	NA	NA	0	248	NA	NA	0	248	NA	NA	NA	NA	NA	NA	NA	Het	Near_Lm2	38.86	Average GC	LINE	NA
TAGAAGGTGCCCCTCGAA	HaloSON IntronTRIP	SON_B1	chr11	30180172	-	NA	NA	NA	NA	0	132	0	132	NA	NA	NA	NA	0	132	0	132	NA	NA	NA	NA	0	132	0	132	NA	NA	NA	NA	NA	NA	NA	NA	NA	NA	NA	NA	NA	NA	NA	NA	NA	NA	NA	NA	NA	NA	NA	NA	NA	NA	0	132	NA	NA	0	132	NA	NA	0	132	NA	NA	0	132	NA	NA	0	132	NA	NA	0	132	NA	NA	NA	NA	142816	136119	0.512004588882715	Quies	Lamina	38.86	Average GC	NA	lncRNA
TAGAAGGTTGTAGTCCTC	HaloSON IntronTRIP	SON_B1	chr7	106019401	-	NA	NA	NA	NA	0	426	1	426	NA	NA	NA	NA	37	426	56	426	NA	NA	NA	NA	0	426	29	426	NA	NA	NA	NA	NA	NA	NA	NA	NA	NA	NA	NA	NA	NA	NA	NA	NA	NA	NA	NA	NA	NA	NA	NA	NA	NA	0	426	NA	NA	0	426	NA	NA	0	426	NA	NA	0	426	NA	NA	0	426	NA	NA	0	426	NA	NA	NA	NA	NA	NA	NA	EnhWk	Interior_Act3	45.15	Average GC	NA	NA
TAGAAGTAGCTCATCTGC	HaloSON IntronTRIP	SON_B1	chr1	66758339	+	NA	NA	NA	NA	7	346	164	346	NA	NA	NA	NA	0	346	21	346	NA	NA	NA	NA	59	346	0	346	NA	NA	NA	NA	NA	NA	NA	NA	NA	NA	NA	NA	NA	NA	NA	NA	NA	NA	NA	NA	NA	NA	NA	NA	NA	NA	0	346	NA	NA	36	346	NA	NA	40	346	NA	NA	0	346	NA	NA	37	346	NA	NA	17	346	NM_152665.3	NA	NM_152665.3.2	NM_152665.3	5881	20708	0.221181691677009	EnhA1	Near_Lm1	38.26	Average GC	NA	MANE_mRNA
TAGAAGTCCGGTTTCCCT	HaloSON IntronTRIP	SON_B1	chr13	75345512	+	NA	NA	NA	NA	0	55	0	55	NA	NA	NA	NA	0	55	0	55	NA	NA	NA	NA	0	55	0	55	NA	NA	NA	NA	NA	NA	NA	NA	NA	NA	NA	NA	NA	NA	NA	NA	NA	NA	NA	NA	NA	NA	NA	NA	NA	NA	0	55	NA	NA	0	55	NA	NA	0	55	NA	NA	0	55	NA	NA	0	55	NA	NA	0	55	NA	NA	NA	NA	NA	NA	NA	TxWk	Near_Lm2	40.16	Average GC	DNA	NA
TAGAAGTCCTTTCGGCAG	HaloSON IntronTRIP	SON_B1	chr17	7083837	+	NA	NA	NA	NA	0	34	0	34	NA	NA	NA	NA	0	34	0	34	NA	NA	NA	NA	0	34	0	34	NA	NA	NA	NA	NA	NA	NA	NA	NA	NA	NA	NA	NA	NA	NA	NA	NA	NA	NA	NA	NA	NA	NA	NA	NA	NA	0	34	NA	NA	0	34	NA	NA	0	34	NA	NA	0	34	NA	NA	0	34	NA	NA	0	34	NA	NA	NA	NA	NA	NA	NA	ReprPCWk	Speckle	43.96	Average GC	NA	NA
TAGAAGTTCTAGTTACAT	HaloSON IntronTRIP	SON_B1	chr1	171314340	+	NA	NA	NA	NA	156	430	54	430	NA	NA	NA	NA	31	430	61	430	NA	NA	NA	NA	39	430	105	430	NA	NA	NA	NA	NA	NA	NA	NA	NA	NA	NA	NA	NA	NA	NA	NA	NA	NA	NA	NA	NA	NA	NA	NA	NA	NA	0	430	NA	NA	71	430	NA	NA	144	430	NA	NA	8	430	NA	NA	36	430	NA	NA	41	430	NM_002022.3	NM_002022.3	NA	NA	158	27744	0.0056626765106444	Quies	Near_Lm2	38.56	Average GC	NA	MANE_mRNA
TAGAATGCAGTTGCCAAG	HaloSON IntronTRIP	SON_B1	chr3	150760965	+	NA	NA	NA	NA	0	2	0	2	NA	NA	NA	NA	0	2	0	2	NA	NA	NA	NA	0	2	0	2	NA	NA	NA	NA	NA	NA	NA	NA	NA	NA	NA	NA	NA	NA	NA	NA	NA	NA	NA	NA	NA	NA	NA	NA	NA	NA	0	2	NA	NA	0	2	NA	NA	0	2	NA	NA	0	2	NA	NA	0	2	NA	NA	0	2	NA	NA	NA	NA	NA	NA	NA	TssA	Interior_Act3	37.16	Average GC	NA	NA
TAGAATTCAGCCGGTGTA	HaloSON IntronTRIP	SON_B1	chr3	38123137	-	NA	NA	NA	NA	692	21	489	21	NA	NA	NA	NA	423	21	255	21	NA	NA	NA	NA	1047	21	320	21	NA	NA	NA	NA	NA	NA	NA	NA	NA	NA	NA	NA	NA	NA	NA	NA	NA	NA	NA	NA	NA	NA	NA	NA	NA	NA	308	21	NA	NA	39	21	NA	NA	169	21	NA	NA	109	21	NA	NA	42	21	NA	NA	134	21	NM_001607.4	NA	NM_001607.4.1	NM_001607.4	13990	423	0.970651495177964	Tx	Interior_Act2	48.35	High GC	NA	MANE_mRNA
TAGACAGAAAGTGGCAGT	HaloSON IntronTRIP	SON_B1	chr15	44792405	-	NA	NA	NA	NA	0	65	4	65	NA	NA	NA	NA	6	65	0	65	NA	NA	NA	NA	29	65	0	65	NA	NA	NA	NA	NA	NA	NA	NA	NA	NA	NA	NA	NA	NA	NA	NA	NA	NA	NA	NA	NA	NA	NA	NA	NA	NA	0	65	NA	NA	0	65	NA	NA	0	65	NA	NA	0	65	NA	NA	0	65	NA	NA	0	65	NA	NA	NA	NA	NA	NA	NA	EnhWk	Interior_Act2	44.76	Average GC	NA	NA
TAGACAGAGGCTCTGACT	HaloSON IntronTRIP	SON_B1	chr21	34825136	+	NA	NA	NA	NA	0	150	0	150	NA	NA	NA	NA	0	150	0	150	NA	NA	NA	NA	0	150	0	150	NA	NA	NA	NA	NA	NA	NA	NA	NA	NA	NA	NA	NA	NA	NA	NA	NA	NA	NA	NA	NA	NA	NA	NA	NA	NA	0	150	NA	NA	0	150	NA	NA	0	150	NA	NA	0	150	NA	NA	0	150	NA	NA	0	150	NA	NA	NA	NA	NA	NA	NA	Tx	Interior_Act2	41.56	Average GC	NA	NA
TAGACAGCACCTGCTTAA	HaloSON IntronTRIP	SON_B1	chr2	113818769	-	NA	NA	NA	NA	0	506	0	506	NA	NA	NA	NA	16	506	0	506	NA	NA	NA	NA	0	506	0	506	NA	NA	NA	NA	NA	NA	NA	NA	NA	NA	NA	NA	NA	NA	NA	NA	NA	NA	NA	NA	NA	NA	NA	NA	NA	NA	0	506	NA	NA	22	506	NA	NA	0	506	NA	NA	0	506	NA	NA	0	506	NA	NA	120	506	NA	NA	NA	NA	NA	NA	NA	EnhWk	Interior_Act3	42.76	Average GC	NA	NA
TAGACAGCATACAAATCC	HaloSON IntronTRIP	SON_B1	chr21	44793717	+	NA	NA	NA	NA	0	27	0	27	NA	NA	NA	NA	0	27	0	27	NA	NA	NA	NA	0	27	19	27	NA	NA	NA	NA	NA	NA	NA	NA	NA	NA	NA	NA	NA	NA	NA	NA	NA	NA	NA	NA	NA	NA	NA	NA	NA	NA	0	27	NA	NA	0	27	NA	NA	0	27	NA	NA	0	27	NA	NA	0	27	NA	NA	0	27	NA	NA	NA	NA	NA	NA	NA	EnhG1	Speckle	42.36	Average GC	LINE	NA
TAGACAGGGTGTTATTAA	HaloSON IntronTRIP	SON_B1	chr3	158373339	-	NA	NA	NA	NA	0	47	0	47	NA	NA	NA	NA	0	47	0	47	NA	NA	NA	NA	0	47	0	47	NA	NA	NA	NA	NA	NA	NA	NA	NA	NA	NA	NA	NA	NA	NA	NA	NA	NA	NA	NA	NA	NA	NA	NA	NA	NA	0	47	NA	NA	0	47	NA	NA	0	47	NA	NA	0	47	NA	NA	0	47	NA	NA	0	47	NA	NA	NA	NA	NA	NA	NA	Quies	Near_Lm1	27.67	Low GC	LINE	NA
TAGACATAGTTCGGGGTC	HaloSON IntronTRIP	SON_B1	chrUn_GL000219v1	125399	-	NA	NA	NA	NA	0	305	0	305	NA	NA	NA	NA	6	305	0	305	NA	NA	NA	NA	0	305	0	305	NA	NA	NA	NA	NA	NA	NA	NA	NA	NA	NA	NA	NA	NA	NA	NA	NA	NA	NA	NA	NA	NA	NA	NA	NA	NA	0	305	NA	NA	0	305	NA	NA	0	305	NA	NA	0	305	NA	NA	0	305	NA	NA	0	305	NA	NA	NA	NA	NA	NA	NA	NA	NA	34.87	Average GC	NA	NA
TAGACATTGCCTTTCTCA	HaloSON IntronTRIP	SON_B1	chr1	30772658	-	NA	NA	NA	NA	0	139	177	139	NA	NA	NA	NA	21	139	8	139	NA	NA	NA	NA	0	139	46	139	NA	NA	NA	NA	NA	NA	NA	NA	NA	NA	NA	NA	NA	NA	NA	NA	NA	NA	NA	NA	NA	NA	NA	NA	NA	NA	0	139	NA	NA	0	139	NA	NA	0	139	NA	NA	0	139	NA	NA	0	139	NA	NA	0	139	NA	NA	NA	NA	NA	NA	NA	EnhWk	Interior_Act1	55.24	High GC	NA	NA
TAGACCAAGAGGTACTCA	HaloSON IntronTRIP	SON_B1	chr21	35032412	+	NA	NA	NA	NA	0	428	0	428	NA	NA	NA	NA	0	428	7	428	NA	NA	NA	NA	0	428	0	428	NA	NA	NA	NA	NA	NA	NA	NA	NA	NA	NA	NA	NA	NA	NA	NA	NA	NA	NA	NA	NA	NA	NA	NA	NA	NA	0	428	NA	NA	0	428	NA	NA	0	428	NA	NA	0	428	NA	NA	0	428	NA	NA	0	428	NA	NA	NA	NA	NA	NA	NA	TxWk	Interior_Act2	43.76	Average GC	NA	NA
TAGACCAAGCCTCCCATA	HaloSON IntronTRIP	SON_B1	chr8	102155427	+	NA	NA	NA	NA	0	261	1	261	NA	NA	NA	NA	0	261	0	261	NA	NA	NA	NA	0	261	0	261	NA	NA	NA	NA	NA	NA	NA	NA	NA	NA	NA	NA	NA	NA	NA	NA	NA	NA	NA	NA	NA	NA	NA	NA	NA	NA	0	261	NA	NA	0	261	NA	NA	0	261	NA	NA	0	261	NA	NA	0	261	NA	NA	0	261	NA	NA	NA	NA	NA	NA	NA	ReprPCWk	Interior_Act3	35.86	Average GC	LINE	NA
TAGACCAAGTGCACCCGG	HaloSON IntronTRIP	SON_B1	chr12	71909816	+	NA	NA	NA	NA	2	33	4	33	NA	NA	NA	NA	17	33	18	33	NA	NA	NA	NA	65	33	10	33	NA	NA	NA	NA	NA	NA	NA	NA	NA	NA	NA	NA	NA	NA	NA	NA	NA	NA	NA	NA	NA	NA	NA	NA	NA	NA	0	33	NA	NA	0	33	NA	NA	0	33	NA	NA	0	33	NA	NA	0	33	NA	NA	0	33	NM_001146213.3	NA	NM_001146213.3.11	NM_001146213.3	70058	14497	0.828549464845367	TxWk	Near_Lm1	35.16	Average GC	NA	MANE_mRNA
TAGACCCAGGCCCCAGCT	HaloSON IntronTRIP	SON_B1	chr1	180117363	-	NA	NA	NA	NA	0	307	0	307	NA	NA	NA	NA	3	307	0	307	NA	NA	NA	NA	0	307	0	307	NA	NA	NA	NA	NA	NA	NA	NA	NA	NA	NA	NA	NA	NA	NA	NA	NA	NA	NA	NA	NA	NA	NA	NA	NA	NA	0	307	NA	NA	0	307	NA	NA	0	307	NA	NA	81	307	NA	NA	16	307	NA	NA	14	307	NA	NA	NA	NA	6527	223	0.966962962962963	EnhWk	Interior_Act3	51.85	High GC	LTR	lncRNA
TAGACCCGACTTAGTCAC	HaloSON IntronTRIP	SON_B1	chr5	169449497	+	NA	NA	NA	NA	0	106	0	106	NA	NA	NA	NA	0	106	0	106	NA	NA	NA	NA	0	106	0	106	NA	NA	NA	NA	NA	NA	NA	NA	NA	NA	NA	NA	NA	NA	NA	NA	NA	NA	NA	NA	NA	NA	NA	NA	NA	NA	0	106	NA	NA	0	106	NA	NA	0	106	NA	NA	0	106	NA	NA	0	106	NA	NA	0	106	NA	NA	NA	NA	NA	NA	NA	Quies	Near_Lm2	41.46	Average GC	NA	NA
TAGACCCGGGTAGTGCCG	HaloSON IntronTRIP	SON_B1	chrX	3196977	+	NA	NA	NA	NA	0	491	0	491	NA	NA	NA	NA	0	491	0	491	NA	NA	NA	NA	0	491	0	491	NA	NA	NA	NA	NA	NA	NA	NA	NA	NA	NA	NA	NA	NA	NA	NA	NA	NA	NA	NA	NA	NA	NA	NA	NA	NA	0	491	NA	NA	0	491	NA	NA	0	491	NA	NA	0	491	NA	NA	0	491	NA	NA	0	491	NA	NA	NA	NA	NA	NA	NA	Quies	Near_Lm1	40.16	Average GC	LINE	NA
TAGACCGGATTTCTAGTG	HaloSON IntronTRIP	SON_B1	chr14	81229179	+	NA	NA	NA	NA	71	63	96	63	NA	NA	NA	NA	14	63	23	63	NA	NA	NA	NA	0	63	74	63	NA	NA	NA	NA	NA	NA	NA	NA	NA	NA	NA	NA	NA	NA	NA	NA	NA	NA	NA	NA	NA	NA	NA	NA	NA	NA	0	63	NA	NA	0	63	NA	NA	0	63	NA	NA	0	63	NA	NA	0	63	NA	NA	0	63	NA	NA	NA	NA	NA	NA	NA	Quies	Interior_Act3	43.46	Average GC	LTR	NA
TAGACGAGCCAGGGGCCC	HaloSON IntronTRIP	SON_B1	chr17	73010300	-	NA	NA	NA	NA	30	250	59	250	NA	NA	NA	NA	17	250	72	250	NA	NA	NA	NA	64	250	10	250	NA	NA	NA	NA	NA	NA	NA	NA	NA	NA	NA	NA	NA	NA	NA	NA	NA	NA	NA	NA	NA	NA	NA	NA	NA	NA	0	250	NA	NA	88	250	NA	NA	48	250	NA	NA	14	250	NA	NA	36	250	NA	NA	0	250	NM_139177.4	NA	NM_139177.4.6	NM_139177.4	82388	364352	0.184420468281327	EnhWk	Interior_Act3	44.76	Average GC	NA	MANE_mRNA
TAGACGCCAGCTCCTGTA	HaloSON IntronTRIP	SON_B1	chr1	208137307	+	NA	NA	NA	NA	1	500	92	500	NA	NA	NA	NA	156	500	132	500	NA	NA	NA	NA	186	500	74	500	NA	NA	NA	NA	NA	NA	NA	NA	NA	NA	NA	NA	NA	NA	NA	NA	NA	NA	NA	NA	NA	NA	NA	NA	NA	NA	0	500	NA	NA	48	500	NA	NA	0	500	NA	NA	61	500	NA	NA	36	500	NA	NA	0	500	NA	NA	NA	NA	NA	NA	NA	ReprPCWk	Interior_Act3	42.66	Average GC	NA	NA
TAGACGCGCGTGTGTTTA	HaloSON IntronTRIP	SON_B1	chr13	21140331	-	NA	NA	NA	NA	173	235	320	235	NA	NA	NA	NA	693	235	326	235	NA	NA	NA	NA	806	235	464	235	NA	NA	NA	NA	NA	NA	NA	NA	NA	NA	NA	NA	NA	NA	NA	NA	NA	NA	NA	NA	NA	NA	NA	NA	NA	NA	839	235	NA	NA	442	235	NA	NA	496	235	NA	NA	113	235	NA	NA	303	235	NA	NA	348	235	NA	NA	NA	NA	NA	NA	NA	TssA	Interior_Act2	52.95	High GC	NA	NA
TAGACGGACACCTAGCAA	HaloSON IntronTRIP	SON_B1	chr4	38527786	+	NA	NA	NA	NA	0	146	0	146	NA	NA	NA	NA	0	146	0	146	NA	NA	NA	NA	0	146	0	146	NA	NA	NA	NA	NA	NA	NA	NA	NA	NA	NA	NA	NA	NA	NA	NA	NA	NA	NA	NA	NA	NA	NA	NA	NA	NA	0	146	NA	NA	0	146	NA	NA	0	146	NA	NA	0	146	NA	NA	0	146	NA	NA	0	146	NA	NA	NA	NA	NA	NA	NA	TxWk	Interior_Act3	43.56	Average GC	LTR	NA
TAGACGGCAGGGCGCGCC	HaloSON IntronTRIP	SON_B1	chr6	73527956	-	NA	NA	NA	NA	62	19	0	19	NA	NA	NA	NA	0	19	0	19	NA	NA	NA	NA	0	19	0	19	NA	NA	NA	NA	NA	NA	NA	NA	NA	NA	NA	NA	NA	NA	NA	NA	NA	NA	NA	NA	NA	NA	NA	NA	NA	NA	0	19	NA	NA	0	19	NA	NA	0	19	NA	NA	0	19	NA	NA	0	19	NA	NA	0	19	NA	NA	NA	NA	NA	NA	NA	TxWk	Interior_Act3	43.46	Average GC	NA	NA
TAGACGGCCTCAAAGCTC	HaloSON IntronTRIP	SON_B1	chr4	139175836	+	NA	NA	NA	NA	0	60	0	60	NA	NA	NA	NA	7	60	0	60	NA	NA	NA	NA	86	60	0	60	NA	NA	NA	NA	NA	NA	NA	NA	NA	NA	NA	NA	NA	NA	NA	NA	NA	NA	NA	NA	NA	NA	NA	NA	NA	NA	2	60	NA	NA	28	60	NA	NA	0	60	NA	NA	0	60	NA	NA	4	60	NA	NA	0	60	NA	NA	NA	NA	NA	NA	NA	TssFlnk	Interior_Act3	42.36	Average GC	NA	NA
TAGACGGGGCCGAGGCGT	HaloSON IntronTRIP	SON_B1	chr10	70665594	-	NA	NA	NA	NA	0	5	0	5	NA	NA	NA	NA	0	5	0	5	NA	NA	NA	NA	0	5	0	5	NA	NA	NA	NA	NA	NA	NA	NA	NA	NA	NA	NA	NA	NA	NA	NA	NA	NA	NA	NA	NA	NA	NA	NA	NA	NA	0	5	NA	NA	0	5	NA	NA	0	5	NA	NA	0	5	NA	NA	0	5	NA	NA	0	5	NA	NA	NA	NA	NA	NA	NA	EnhA1	Interior_Act1	49.35	High GC	DNA	NA
TAGACGGGGGTTTGAGCT	HaloSON IntronTRIP	SON_B1	chr5	136151650	+	NA	NA	NA	NA	83	22	128	22	NA	NA	NA	NA	53	22	51	22	NA	NA	NA	NA	92	22	168	22	NA	NA	NA	NA	NA	NA	NA	NA	NA	NA	NA	NA	NA	NA	NA	NA	NA	NA	NA	NA	NA	NA	NA	NA	NA	NA	0	22	NA	NA	0	22	NA	NA	0	22	NA	NA	0	22	NA	NA	0	22	NA	NA	0	22	NM_005903.7	NA	NM_005903.7.2	NM_005903.7	18806	31083	0.376956844194111	EnhWk	Interior_Act3	39.76	Average GC	NA	MANE_mRNA
TAGACGTTGTGAACGGTA	HaloSON IntronTRIP	SON_B1	chr7	127891184	+	NA	NA	NA	NA	179	258	128	258	NA	NA	NA	NA	236	258	145	258	NA	NA	NA	NA	526	258	155	258	NA	NA	NA	NA	NA	NA	NA	NA	NA	NA	NA	NA	NA	NA	NA	NA	NA	NA	NA	NA	NA	NA	NA	NA	NA	NA	122	258	NA	NA	19	258	NA	NA	133	258	NA	NA	125	258	NA	NA	0	258	NA	NA	4	258	NM_014390.4	NA	NM_014390.4.13	NM_014390.4	238991	201409	0.542668029064487	EnhG1	Interior_Act3	41.96	Average GC	NA	MANE_mRNA
TAGACTCATAAAAATGTC	HaloSON IntronTRIP	SON_B1	chr6	152777320	+	NA	NA	NA	NA	0	56	0	56	NA	NA	NA	NA	0	56	0	56	NA	NA	NA	NA	0	56	0	56	NA	NA	NA	NA	NA	NA	NA	NA	NA	NA	NA	NA	NA	NA	NA	NA	NA	NA	NA	NA	NA	NA	NA	NA	NA	NA	0	56	NA	NA	0	56	NA	NA	0	56	NA	NA	0	56	NA	NA	0	56	NA	NA	0	56	NA	NA	NA	NA	NA	NA	NA	Quies	Near_Lm2	44.86	Average GC	NA	NA
TAGACTCATTTTCGAGAA	HaloSON IntronTRIP	SON_B1	chr4	185291147	+	NA	NA	NA	NA	0	31	84	31	NA	NA	NA	NA	0	31	6	31	NA	NA	NA	NA	73	31	0	31	NA	NA	NA	NA	NA	NA	NA	NA	NA	NA	NA	NA	NA	NA	NA	NA	NA	NA	NA	NA	NA	NA	NA	NA	NA	NA	39	31	NA	NA	0	31	NA	NA	0	31	NA	NA	0	31	NA	NA	0	31	NA	NA	0	31	NM_001378034.2	NA	NM_001378034.2.6	NM_001378034.2	81550	72819	0.528279641637894	TxWk	Interior_Act3	39.76	Average GC	NA	MANE_mRNA
TAGACTGATGACGTCCCA	HaloSON IntronTRIP	SON_B1	chr7	20229449	+	NA	NA	NA	NA	0	167	0	167	NA	NA	NA	NA	30	167	0	167	NA	NA	NA	NA	0	167	23	167	NA	NA	NA	NA	NA	NA	NA	NA	NA	NA	NA	NA	NA	NA	NA	NA	NA	NA	NA	NA	NA	NA	NA	NA	NA	NA	0	167	NA	NA	0	167	NA	NA	0	167	NA	NA	0	167	NA	NA	0	167	NA	NA	0	167	NA	NA	NA	NA	NA	NA	NA	Quies	Near_Lm2	37.46	Average GC	NA	NA
TAGACTGGCCATACTACC	HaloSON IntronTRIP	SON_B1	chr1	69552075	-	NA	NA	NA	NA	0	7	0	7	NA	NA	NA	NA	0	7	0	7	NA	NA	NA	NA	0	7	0	7	NA	NA	NA	NA	NA	NA	NA	NA	NA	NA	NA	NA	NA	NA	NA	NA	NA	NA	NA	NA	NA	NA	NA	NA	NA	NA	0	7	NA	NA	0	7	NA	NA	0	7	NA	NA	0	7	NA	NA	0	7	NA	NA	0	7	NA	NA	NA	NA	NA	NA	NA	TssA	Near_Lm2	41.16	Average GC	LTR	NA
TAGACTTGCTCACGCGCT	HaloSON IntronTRIP	SON_B1	chr3	189239090	-	NA	NA	NA	NA	0	451	0	451	NA	NA	NA	NA	0	451	0	451	NA	NA	NA	NA	0	451	0	451	NA	NA	NA	NA	NA	NA	NA	NA	NA	NA	NA	NA	NA	NA	NA	NA	NA	NA	NA	NA	NA	NA	NA	NA	NA	NA	0	451	NA	NA	0	451	NA	NA	0	451	NA	NA	0	451	NA	NA	0	451	NA	NA	0	451	NA	NA	NA	NA	1504	404	0.788259958071279	Quies	Lamina	42.96	Average GC	NA	lncRNA
TAGAGAAAACGCCCCCGT	HaloSON IntronTRIP	SON_B1	chr6	157861057	-	NA	NA	NA	NA	1	133	0	133	NA	NA	NA	NA	0	133	0	133	NA	NA	NA	NA	0	133	0	133	NA	NA	NA	NA	NA	NA	NA	NA	NA	NA	NA	NA	NA	NA	NA	NA	NA	NA	NA	NA	NA	NA	NA	NA	NA	NA	0	133	NA	NA	0	133	NA	NA	0	133	NA	NA	0	133	NA	NA	0	133	NA	NA	0	133	NA	NA	NA	NA	NA	NA	NA	EnhWk	Interior_Act3	34.87	Average GC	NA	NA
TAGAGAATGTGCTCTACC	HaloSON IntronTRIP	SON_B1	chr1	89895949	+	NA	NA	NA	NA	925	690	1137	690	NA	NA	NA	NA	1224	690	968	690	NA	NA	NA	NA	946	690	680	690	NA	NA	NA	NA	NA	NA	NA	NA	NA	NA	NA	NA	NA	NA	NA	NA	NA	NA	NA	NA	NA	NA	NA	NA	NA	NA	461	690	NA	NA	213	690	NA	NA	173	690	NA	NA	47	690	NA	NA	203	690	NA	NA	76	690	NM_001134479.2	NA	NM_001134479.2.2	NM_001134479.2	74918	40662	0.648191728672781	EnhA1	Interior_Act3	36.96	Average GC	NA	MANE_mRNA
TAGAGATGCACGCTTCGG	HaloSON IntronTRIP	SON_B1	chr6	144847657	+	NA	NA	NA	NA	0	108	6	108	NA	NA	NA	NA	0	108	8	108	NA	NA	NA	NA	0	108	0	108	NA	NA	NA	NA	NA	NA	NA	NA	NA	NA	NA	NA	NA	NA	NA	NA	NA	NA	NA	NA	NA	NA	NA	NA	NA	NA	0	108	NA	NA	0	108	NA	NA	0	108	NA	NA	0	108	NA	NA	0	108	NA	NA	0	108	NM_007124.3	NA	NM_007124.3.74	NM_007124.3	562323	5377	0.990528448124009	Quies	Lamina	38.76	Average GC	NA	MANE_mRNA
TAGAGATGGGACGGCGTA	HaloSON IntronTRIP	SON_B1	chr5	109762770	-	NA	NA	NA	NA	0	64	0	64	NA	NA	NA	NA	0	64	0	64	NA	NA	NA	NA	0	64	0	64	NA	NA	NA	NA	NA	NA	NA	NA	NA	NA	NA	NA	NA	NA	NA	NA	NA	NA	NA	NA	NA	NA	NA	NA	NA	NA	0	64	NA	NA	0	64	NA	NA	0	64	NA	NA	0	64	NA	NA	0	64	NA	NA	0	64	NA	NA	NA	NA	NA	NA	NA	TxWk	Near_Lm2	39.86	Average GC	NA	NA
TAGAGCCCCGTGTCAAGG	HaloSON IntronTRIP	SON_B1	chr6	112140976	-	NA	NA	NA	NA	0	423	0	423	NA	NA	NA	NA	0	423	0	423	NA	NA	NA	NA	0	423	0	423	NA	NA	NA	NA	NA	NA	NA	NA	NA	NA	NA	NA	NA	NA	NA	NA	NA	NA	NA	NA	NA	NA	NA	NA	NA	NA	0	423	NA	NA	0	423	NA	NA	0	423	NA	NA	0	423	NA	NA	0	423	NA	NA	0	423	NM_001105206.3	NA	NM_001105206.3.18	NM_001105206.3	113591	33046	0.77464077961224	ReprPCWk	Near_Lm2	36.46	Average GC	NA	MANE_mRNA
TAGAGCCCTGACTCCGCT	HaloSON IntronTRIP	SON_B1	chr7	16429839	-	NA	NA	NA	NA	0	7	76	7	NA	NA	NA	NA	0	7	6	7	NA	NA	NA	NA	0	7	22	7	NA	NA	NA	NA	NA	NA	NA	NA	NA	NA	NA	NA	NA	NA	NA	NA	NA	NA	NA	NA	NA	NA	NA	NA	NA	NA	0	7	NA	NA	0	7	NA	NA	0	7	NA	NA	0	7	NA	NA	0	7	NA	NA	0	7	NA	NA	NA	NA	NA	NA	NA	TxWk	Interior_Act3	35.66	Average GC	NA	NA
TAGAGGACATATGCCCCA	HaloSON IntronTRIP	SON_B1	chr1	239179944	-	NA	NA	NA	NA	0	243	0	243	NA	NA	NA	NA	0	243	0	243	NA	NA	NA	NA	0	243	0	243	NA	NA	NA	NA	NA	NA	NA	NA	NA	NA	NA	NA	NA	NA	NA	NA	NA	NA	NA	NA	NA	NA	NA	NA	NA	NA	0	243	NA	NA	0	243	NA	NA	0	243	NA	NA	0	243	NA	NA	0	243	NA	NA	0	243	NA	NA	NA	NA	NA	NA	NA	Quies	Lamina	35.56	Average GC	LTR	NA
TAGAGGATGCAACGCTAT	HaloSON IntronTRIP	SON_B1	chr6	157759382	-	NA	NA	NA	NA	0	368	0	368	NA	NA	NA	NA	0	368	0	368	NA	NA	NA	NA	0	368	0	368	NA	NA	NA	NA	NA	NA	NA	NA	NA	NA	NA	NA	NA	NA	NA	NA	NA	NA	NA	NA	NA	NA	NA	NA	NA	NA	0	368	NA	NA	0	368	NA	NA	0	368	NA	NA	0	368	NA	NA	0	368	NA	NA	0	368	NA	NA	NA	NA	NA	NA	NA	EnhWk	Interior_Act3	45.25	Average GC	NA	NA
TAGAGGCTACCTGCTCAG	HaloSON IntronTRIP	SON_B1	chr11	3509601	+	NA	NA	NA	NA	45	229	0	229	NA	NA	NA	NA	21	229	15	229	NA	NA	NA	NA	0	229	34	229	NA	NA	NA	NA	NA	NA	NA	NA	NA	NA	NA	NA	NA	NA	NA	NA	NA	NA	NA	NA	NA	NA	NA	NA	NA	NA	0	229	NA	NA	0	229	NA	NA	0	229	NA	NA	0	229	NA	NA	0	229	NA	NA	21	229	NA	NA	NA	NA	40282	21727	0.649615378412811	TxWk	Interior_Act1	41.56	Average GC	NA	lncRNA
TAGAGGGCATCTTCGGAT	HaloSON IntronTRIP	SON_B1	chr1	75412714	-	NA	NA	NA	NA	22	192	0	192	NA	NA	NA	NA	34	192	33	192	NA	NA	NA	NA	0	192	74	192	NA	NA	NA	NA	NA	NA	NA	NA	NA	NA	NA	NA	NA	NA	NA	NA	NA	NA	NA	NA	NA	NA	NA	NA	NA	NA	0	192	NA	NA	0	192	NA	NA	0	192	NA	NA	0	192	NA	NA	0	192	NA	NA	0	192	NM_001130058.2	NA	NM_001130058.2.22	NM_001130058.2	198400	210586	0.485102179536708	Quies	Near_Lm2	36.76	Average GC	NA	MANE_mRNA
TAGAGGTGAATACCCCCT	HaloSON IntronTRIP	SON_B1	chr22	19419255	-	NA	NA	NA	NA	505	85	341	85	NA	NA	NA	NA	227	85	247	85	NA	NA	NA	NA	701	85	297	85	NA	NA	NA	NA	NA	NA	NA	NA	NA	NA	NA	NA	NA	NA	NA	NA	NA	NA	NA	NA	NA	NA	NA	NA	NA	NA	1100	85	NA	NA	504	85	NA	NA	1182	85	NA	NA	456	85	NA	NA	379	85	NA	NA	452	85	NM_003325.4	NA	NM_003325.4.24	NM_003325.4	12478	88558	0.123500534462964	EnhA1	Interior_Act1	41.36	Average GC	NA	MANE_mRNA
TAGAGTCCGTTTGAACTA	HaloSON IntronTRIP	SON_B1	chr3	6526148	+	NA	NA	NA	NA	89	103	148	103	NA	NA	NA	NA	196	103	89	103	NA	NA	NA	NA	261	103	159	103	NA	NA	NA	NA	NA	NA	NA	NA	NA	NA	NA	NA	NA	NA	NA	NA	NA	NA	NA	NA	NA	NA	NA	NA	NA	NA	0	103	NA	NA	11	103	NA	NA	0	103	NA	NA	0	103	NA	NA	12	103	NA	NA	0	103	NA	NA	NA	NA	35688	210602	0.144902350887166	TxWk	Near_Lm2	37.36	Average GC	NA	lncRNA
TAGAGTGGTATTAAGAGC	HaloSON IntronTRIP	SON_B1	chr7	96441590	+	NA	NA	NA	NA	0	76	0	76	NA	NA	NA	NA	0	76	0	76	NA	NA	NA	NA	23	76	0	76	NA	NA	NA	NA	NA	NA	NA	NA	NA	NA	NA	NA	NA	NA	NA	NA	NA	NA	NA	NA	NA	NA	NA	NA	NA	NA	0	76	NA	NA	0	76	NA	NA	0	76	NA	NA	0	76	NA	NA	0	76	NA	NA	0	76	NA	NA	NA	NA	NA	NA	NA	ReprPCWk	Near_Lm1	40.06	Average GC	NA	NA
TAGAGTTACCCTCAACGA	HaloSON IntronTRIP	SON_B1	chr12	98770741	-	NA	NA	NA	NA	0	168	0	168	NA	NA	NA	NA	0	168	0	168	NA	NA	NA	NA	0	168	0	168	NA	NA	NA	NA	NA	NA	NA	NA	NA	NA	NA	NA	NA	NA	NA	NA	NA	NA	NA	NA	NA	NA	NA	NA	NA	NA	0	168	NA	NA	0	168	NA	NA	0	168	NA	NA	0	168	NA	NA	0	168	NA	NA	0	168	NM_001352186.2	NA	NM_001352186.2.2	NM_001352186.2	1214195	26768	0.978429655034034	ReprPCWk	Near_Lm1	37.36	Average GC	NA	MANE_mRNA
TAGAGTTATCCTTCCGAT	HaloSON IntronTRIP	SON_B1	chr5	88996281	+	NA	NA	NA	NA	3	113	0	113	NA	NA	NA	NA	28	113	0	113	NA	NA	NA	NA	0	113	0	113	NA	NA	NA	NA	NA	NA	NA	NA	NA	NA	NA	NA	NA	NA	NA	NA	NA	NA	NA	NA	NA	NA	NA	NA	NA	NA	0	113	NA	NA	0	113	NA	NA	0	113	NA	NA	33	113	NA	NA	0	113	NA	NA	0	113	NA	NA	NA	NA	112953	470117	0.193721165554736	Quies	Near_Lm2	34.87	Average GC	NA	lncRNA
TAGAGTTGCCTGAAGCAG	HaloSON IntronTRIP	SON_B1	chr2	68249494	+	NA	NA	NA	NA	64	9	5	9	NA	NA	NA	NA	60	9	70	9	NA	NA	NA	NA	253	9	81	9	NA	NA	NA	NA	NA	NA	NA	NA	NA	NA	NA	NA	NA	NA	NA	NA	NA	NA	NA	NA	NA	NA	NA	NA	NA	NA	0	9	NA	NA	0	9	NA	NA	0	9	NA	NA	0	9	NA	NA	0	9	NA	NA	0	9	NA	NA	NA	NA	NA	NA	NA	EnhA2	Interior_Act3	32.97	Low GC	NA	NA
TAGATAGCCCGGCGATTC	HaloSON IntronTRIP	SON_B1	chr2	85715003	+	NA	NA	NA	NA	0	440	0	440	NA	NA	NA	NA	0	440	0	440	NA	NA	NA	NA	0	440	0	440	NA	NA	NA	NA	NA	NA	NA	NA	NA	NA	NA	NA	NA	NA	NA	NA	NA	NA	NA	NA	NA	NA	NA	NA	NA	NA	0	440	NA	NA	0	440	NA	NA	0	440	NA	NA	0	440	NA	NA	0	440	NA	NA	0	440	NA	NA	NA	NA	NA	NA	NA	ReprPCWk	Interior_Act2	44.86	Average GC	DNA	NA
TAGATATGTGAGCGGGCG	HaloSON IntronTRIP	SON_B1	chr3	185250442	-	NA	NA	NA	NA	151	244	109	244	NA	NA	NA	NA	74	244	74	244	NA	NA	NA	NA	136	244	68	244	NA	NA	NA	NA	NA	NA	NA	NA	NA	NA	NA	NA	NA	NA	NA	NA	NA	NA	NA	NA	NA	NA	NA	NA	NA	NA	57	244	NA	NA	6	244	NA	NA	0	244	NA	NA	0	244	NA	NA	8	244	NA	NA	0	244	NM_001966.4	NA	NM_001966.4.6	NM_001966.4	3607	59819	0.0568694226342509	Quies	Interior_Act2	38.06	Average GC	NA	MANE_mRNA
TAGATGATGTGGGGCATC	HaloSON IntronTRIP	SON_B1	chr7	23478323	+	NA	NA	NA	NA	164	9	76	9	NA	NA	NA	NA	168	9	70	9	NA	NA	NA	NA	271	9	110	9	NA	NA	NA	NA	NA	NA	NA	NA	NA	NA	NA	NA	NA	NA	NA	NA	NA	NA	NA	NA	NA	NA	NA	NA	NA	NA	0	9	NA	NA	10	9	NA	NA	0	9	NA	NA	1	9	NA	NA	0	9	NA	NA	0	9	NA	NA	NA	NA	NA	NA	NA	Quies	Interior_Act2	29.07	Low GC	NA	NA
TAGATGCGTGGCTTGCGG	HaloSON IntronTRIP	SON_B1	chr14	77781968	+	NA	NA	NA	NA	0	188	0	188	NA	NA	NA	NA	15	188	0	188	NA	NA	NA	NA	0	188	0	188	NA	NA	NA	NA	NA	NA	NA	NA	NA	NA	NA	NA	NA	NA	NA	NA	NA	NA	NA	NA	NA	NA	NA	NA	NA	NA	0	188	NA	NA	0	188	NA	NA	0	188	NA	NA	0	188	NA	NA	0	188	NA	NA	0	188	NA	NA	NA	NA	NA	NA	NA	Quies	Interior_Act3	46.65	Average GC	NA	NA
TAGATGGCTTTACGCAGC	HaloSON IntronTRIP	SON_B1	chr12	120000800	-	NA	NA	NA	NA	0	333	0	333	NA	NA	NA	NA	0	333	0	333	NA	NA	NA	NA	0	333	0	333	NA	NA	NA	NA	NA	NA	NA	NA	NA	NA	NA	NA	NA	NA	NA	NA	NA	NA	NA	NA	NA	NA	NA	NA	NA	NA	0	333	NA	NA	0	333	NA	NA	0	333	NA	NA	0	333	NA	NA	0	333	NA	NA	0	333	NA	NA	NA	NA	NA	NA	NA	ReprPCWk	Speckle	36.16	Average GC	NA	NA
TAGATGGGAGGACCTGTG	HaloSON IntronTRIP	SON_B1	chr4	54571473	+	NA	NA	NA	NA	0	151	45	151	NA	NA	NA	NA	0	151	14	151	NA	NA	NA	NA	38	151	119	151	NA	NA	NA	NA	NA	NA	NA	NA	NA	NA	NA	NA	NA	NA	NA	NA	NA	NA	NA	NA	NA	NA	NA	NA	NA	NA	0	151	NA	NA	14	151	NA	NA	28	151	NA	NA	18	151	NA	NA	11	151	NA	NA	73	151	NA	NA	NA	NA	NA	NA	NA	EnhA1	Interior_Act3	43.66	Average GC	NA	NA
TAGATGTGGCAACGAATC	HaloSON IntronTRIP	SON_B1	chr16	11971206	-	NA	NA	NA	NA	1	24	125	24	NA	NA	NA	NA	16	24	47	24	NA	NA	NA	NA	18	24	65	24	NA	NA	NA	NA	NA	NA	NA	NA	NA	NA	NA	NA	NA	NA	NA	NA	NA	NA	NA	NA	NA	NA	NA	NA	NA	NA	0	24	NA	NA	0	24	NA	NA	0	24	NA	NA	0	24	NA	NA	0	24	NA	NA	0	24	NA	NA	NA	NA	NA	NA	NA	TxWk	Interior_Act1	47.75	Average GC	LTR	NA
TAGATTATAAATAATCGC	HaloSON IntronTRIP	SON_B1	chr7	12723029	+	NA	NA	NA	NA	0	9	0	9	NA	NA	NA	NA	8	9	0	9	NA	NA	NA	NA	0	9	0	9	NA	NA	NA	NA	NA	NA	NA	NA	NA	NA	NA	NA	NA	NA	NA	NA	NA	NA	NA	NA	NA	NA	NA	NA	NA	NA	0	9	NA	NA	0	9	NA	NA	0	9	NA	NA	0	9	NA	NA	0	9	NA	NA	0	9	NA	NA	NA	NA	NA	NA	NA	EnhA2	Interior_Act3	37.26	Average GC	NA	NA
TAGATTCCCATGGGTCCC	HaloSON IntronTRIP	SON_B1	chr15	44793085	+	NA	NA	NA	NA	3	388	0	388	NA	NA	NA	NA	18	388	16	388	NA	NA	NA	NA	0	388	0	388	NA	NA	NA	NA	NA	NA	NA	NA	NA	NA	NA	NA	NA	NA	NA	NA	NA	NA	NA	NA	NA	NA	NA	NA	NA	NA	0	388	NA	NA	12	388	NA	NA	0	388	NA	NA	0	388	NA	NA	12	388	NA	NA	0	388	NA	NA	NA	NA	NA	NA	NA	EnhWk	Interior_Act2	43.56	Average GC	NA	NA
TAGATTCCCCACCAAAAC	HaloSON IntronTRIP	SON_B1	chr4	183586313	-	NA	NA	NA	NA	0	240	0	240	NA	NA	NA	NA	0	240	0	240	NA	NA	NA	NA	0	240	0	240	NA	NA	NA	NA	NA	NA	NA	NA	NA	NA	NA	NA	NA	NA	NA	NA	NA	NA	NA	NA	NA	NA	NA	NA	NA	NA	0	240	NA	NA	0	240	NA	NA	0	240	NA	NA	0	240	NA	NA	0	240	NA	NA	0	240	NA	NA	NA	NA	NA	NA	NA	Quies	Interior_Act3	35.06	Average GC	NA	NA
TAGATTCTGCCGGATACT	HaloSON IntronTRIP	SON_B1	chr3	143642802	-	NA	NA	NA	NA	0	43	0	43	NA	NA	NA	NA	0	43	0	43	NA	NA	NA	NA	0	43	0	43	NA	NA	NA	NA	NA	NA	NA	NA	NA	NA	NA	NA	NA	NA	NA	NA	NA	NA	NA	NA	NA	NA	NA	NA	NA	NA	0	43	NA	NA	0	43	NA	NA	0	43	NA	NA	0	43	NA	NA	0	43	NA	NA	0	43	NM_173653.4	NA	NM_173653.4.10	NM_173653.4	205666	377581	0.352622473840414	Quies	Near_Lm1	33.37	Low GC	LINE	MANE_mRNA
TAGATTCTTTTTACCCGT	HaloSON IntronTRIP	SON_B1	chr11	44529698	-	NA	NA	NA	NA	0	214	54	214	NA	NA	NA	NA	0	214	11	214	NA	NA	NA	NA	59	214	0	214	NA	NA	NA	NA	NA	NA	NA	NA	NA	NA	NA	NA	NA	NA	NA	NA	NA	NA	NA	NA	NA	NA	NA	NA	NA	NA	0	214	NA	NA	19	214	NA	NA	0	214	NA	NA	0	214	NA	NA	0	214	NA	NA	0	214	NA	NA	NA	NA	NA	NA	NA	EnhWk	Interior_Act3	51.05	High GC	NA	NA
TAGCAAATTTAGACCGAC	HaloSON IntronTRIP	SON_B1	chr2	177213735	-	NA	NA	NA	NA	8	11	16	11	NA	NA	NA	NA	20	11	10	11	NA	NA	NA	NA	1	11	8	11	NA	NA	NA	NA	NA	NA	NA	NA	NA	NA	NA	NA	NA	NA	NA	NA	NA	NA	NA	NA	NA	NA	NA	NA	NA	NA	0	11	NA	NA	9	11	NA	NA	0	11	NA	NA	0	11	NA	NA	14	11	NA	NA	38	11	NA	NA	NA	NA	NA	NA	NA	TssA	Interior_Act3	42.36	Average GC	NA	NA
TAGCAACGGGAGATTGCA	HaloSON IntronTRIP	SON_B1	chr2	173913619	+	NA	NA	NA	NA	0	73	0	73	NA	NA	NA	NA	0	73	0	73	NA	NA	NA	NA	0	73	0	73	NA	NA	NA	NA	NA	NA	NA	NA	NA	NA	NA	NA	NA	NA	NA	NA	NA	NA	NA	NA	NA	NA	NA	NA	NA	NA	0	73	NA	NA	0	73	NA	NA	0	73	NA	NA	0	73	NA	NA	0	73	NA	NA	0	73	NA	NA	NA	NA	NA	NA	NA	TxWk	Interior_Act3	30.27	Low GC	NA	NA
TAGCAACTGGCGGAAGAC	HaloSON IntronTRIP	SON_B1	chr16	66881448	+	NA	NA	NA	NA	126	79	42	79	NA	NA	NA	NA	150	79	286	79	NA	NA	NA	NA	22	79	96	79	NA	NA	NA	NA	NA	NA	NA	NA	NA	NA	NA	NA	NA	NA	NA	NA	NA	NA	NA	NA	NA	NA	NA	NA	NA	NA	193	79	NA	NA	285	79	NA	NA	240	79	NA	NA	258	79	NA	NA	224	79	NA	NA	44	79	NM_020786.4	NA	NM_020786.4.1	NM_020786.4	934	9653	0.0882214036081987	TssFlnk	Interior_Act1	51.35	High GC	Simple_repeat	MANE_mRNA
TAGCAAGAGAACGTCCAC	HaloSON IntronTRIP	SON_B1	chr13	42008399	-	NA	NA	NA	NA	0	150	6	150	NA	NA	NA	NA	6	150	0	150	NA	NA	NA	NA	66	150	74	150	NA	NA	NA	NA	NA	NA	NA	NA	NA	NA	NA	NA	NA	NA	NA	NA	NA	NA	NA	NA	NA	NA	NA	NA	NA	NA	0	150	NA	NA	0	150	NA	NA	0	150	NA	NA	0	150	NA	NA	0	150	NA	NA	0	150	NA	NA	NA	NA	NA	NA	NA	ReprPCWk	Interior_Act3	34.07	Low GC	NA	NA
TAGCAAGAGGGCAGAGAA	HaloSON IntronTRIP	SON_B1	chr6	14254548	+	NA	NA	NA	NA	0	306	0	306	NA	NA	NA	NA	0	306	0	306	NA	NA	NA	NA	0	306	0	306	NA	NA	NA	NA	NA	NA	NA	NA	NA	NA	NA	NA	NA	NA	NA	NA	NA	NA	NA	NA	NA	NA	NA	NA	NA	NA	0	306	NA	NA	0	306	NA	NA	0	306	NA	NA	0	306	NA	NA	0	306	NA	NA	0	306	NA	NA	NA	NA	NA	NA	NA	ReprPCWk	Interior_Act2	47.85	Average GC	NA	NA
TAGCAATCACAACCGCTC	HaloSON IntronTRIP	SON_B1	chr18	76497178	-	NA	NA	NA	NA	0	7	0	7	NA	NA	NA	NA	0	7	0	7	NA	NA	NA	NA	0	7	0	7	NA	NA	NA	NA	NA	NA	NA	NA	NA	NA	NA	NA	NA	NA	NA	NA	NA	NA	NA	NA	NA	NA	NA	NA	NA	NA	0	7	NA	NA	0	7	NA	NA	0	7	NA	NA	0	7	NA	NA	0	7	NA	NA	0	7	NA	NA	NA	NA	NA	NA	NA	ReprPCWk	Interior_Repr2	38.86	Average GC	NA	NA
TAGCACACTAACGCTGAA	HaloSON IntronTRIP	SON_B1	chr3	171455616	+	NA	NA	NA	NA	0	87	0	87	NA	NA	NA	NA	0	87	0	87	NA	NA	NA	NA	0	87	0	87	NA	NA	NA	NA	NA	NA	NA	NA	NA	NA	NA	NA	NA	NA	NA	NA	NA	NA	NA	NA	NA	NA	NA	NA	NA	NA	0	87	NA	NA	0	87	NA	NA	0	87	NA	NA	0	87	NA	NA	0	87	NA	NA	0	87	NA	NA	NA	NA	NA	NA	NA	TxWk	Interior_Act3	40.26	Average GC	NA	NA
TAGCACCAATTATATCGC	HaloSON IntronTRIP	SON_B1	chr3	141311040	+	NA	NA	NA	NA	0	25	0	25	NA	NA	NA	NA	0	25	14	25	NA	NA	NA	NA	73	25	30	25	NA	NA	NA	NA	NA	NA	NA	NA	NA	NA	NA	NA	NA	NA	NA	NA	NA	NA	NA	NA	NA	NA	NA	NA	NA	NA	0	25	NA	NA	0	25	NA	NA	0	25	NA	NA	0	25	NA	NA	0	25	NA	NA	0	25	NA	NA	NA	NA	NA	NA	NA	TssFlnk	Interior_Act3	50.75	High GC	NA	NA
TAGCACGGTGAACGTTGG	HaloSON IntronTRIP	SON_B1	chr3	113889502	+	NA	NA	NA	NA	0	33	0	33	NA	NA	NA	NA	0	33	0	33	NA	NA	NA	NA	0	33	0	33	NA	NA	NA	NA	NA	NA	NA	NA	NA	NA	NA	NA	NA	NA	NA	NA	NA	NA	NA	NA	NA	NA	NA	NA	NA	NA	0	33	NA	NA	0	33	NA	NA	0	33	NA	NA	0	33	NA	NA	0	33	NA	NA	0	33	NM_017577.5	NA	NM_017577.5.6	NM_017577.5	50715	57672	0.467906667773811	ReprPCWk	Near_Lm1	45.25	Average GC	LINE	MANE_mRNA
TAGCACGGTGAAGCCGAC	HaloSON IntronTRIP	SON_B1	chr14	36440591	-	NA	NA	NA	NA	0	64	0	64	NA	NA	NA	NA	0	64	6	64	NA	NA	NA	NA	0	64	0	64	NA	NA	NA	NA	NA	NA	NA	NA	NA	NA	NA	NA	NA	NA	NA	NA	NA	NA	NA	NA	NA	NA	NA	NA	NA	NA	0	64	NA	NA	0	64	NA	NA	0	64	NA	NA	0	64	NA	NA	0	64	NA	NA	0	64	NA	NA	NA	NA	NA	NA	NA	ReprPCWk	Near_Lm1	46.05	Average GC	NA	NA
TAGCACTCGCGCGTATGC	HaloSON IntronTRIP	SON_B1	chr3	196141558	+	NA	NA	NA	NA	0	125	0	125	NA	NA	NA	NA	27	125	0	125	NA	NA	NA	NA	0	125	13	125	NA	NA	NA	NA	NA	NA	NA	NA	NA	NA	NA	NA	NA	NA	NA	NA	NA	NA	NA	NA	NA	NA	NA	NA	NA	NA	0	125	NA	NA	0	125	NA	NA	0	125	NA	NA	0	125	NA	NA	0	125	NA	NA	0	125	NA	NA	NA	NA	NA	NA	NA	TssFlnkU	Interior_Act1	51.65	High GC	NA	NA
TAGCAGAGCCTGGTGGTG	HaloSON IntronTRIP	SON_B1	chr7	158741043	-	NA	NA	NA	NA	157	68	126	68	NA	NA	NA	NA	102	68	119	68	NA	NA	NA	NA	395	68	195	68	NA	NA	NA	NA	NA	NA	NA	NA	NA	NA	NA	NA	NA	NA	NA	NA	NA	NA	NA	NA	NA	NA	NA	NA	NA	NA	9	68	NA	NA	17	68	NA	NA	47	68	NA	NA	0	68	NA	NA	0	68	NA	NA	0	68	NM_001367773.1	NA	NM_001367773.1.5	NM_001367773.1	88466	10047	0.898013460152467	EnhA1	Interior_Act2	47.75	Average GC	NA	MANE_mRNA
TAGCAGCAAGCGGAGGCA	HaloSON IntronTRIP	SON_B1	chr3	30312426	+	NA	NA	NA	NA	0	216	0	216	NA	NA	NA	NA	0	216	0	216	NA	NA	NA	NA	0	216	0	216	NA	NA	NA	NA	NA	NA	NA	NA	NA	NA	NA	NA	NA	NA	NA	NA	NA	NA	NA	NA	NA	NA	NA	NA	NA	NA	0	216	NA	NA	0	216	NA	NA	0	216	NA	NA	0	216	NA	NA	0	216	NA	NA	0	216	NA	NA	NA	NA	NA	NA	NA	Quies	Lamina	35.76	Average GC	NA	NA
TAGCAGCCTACGAGCTCC	HaloSON IntronTRIP	SON_B1	chr7	134212194	-	NA	NA	NA	NA	0	160	0	160	NA	NA	NA	NA	0	160	0	160	NA	NA	NA	NA	0	160	0	160	NA	NA	NA	NA	NA	NA	NA	NA	NA	NA	NA	NA	NA	NA	NA	NA	NA	NA	NA	NA	NA	NA	NA	NA	NA	NA	0	160	NA	NA	0	160	NA	NA	0	160	NA	NA	0	160	NA	NA	0	160	NA	NA	0	160	NA	NA	NA	NA	NA	NA	NA	EnhWk	Interior_Act3	37.56	Average GC	LTR	NA
TAGCAGGGCCGAAGCGAG	HaloSON IntronTRIP	SON_B1	chr5	66260831	+	NA	NA	NA	NA	0	3	0	3	NA	NA	NA	NA	0	3	0	3	NA	NA	NA	NA	0	3	0	3	NA	NA	NA	NA	NA	NA	NA	NA	NA	NA	NA	NA	NA	NA	NA	NA	NA	NA	NA	NA	NA	NA	NA	NA	NA	NA	0	3	NA	NA	0	3	NA	NA	0	3	NA	NA	0	3	NA	NA	0	3	NA	NA	0	3	NA	NA	NA	NA	NA	NA	NA	ReprPCWk	Near_Lm1	40.06	Average GC	NA	NA
TAGCAGTGCGATGTAGGT	HaloSON IntronTRIP	SON_B1	chr11	107999681	+	NA	NA	NA	NA	0	84	0	84	NA	NA	NA	NA	0	84	0	84	NA	NA	NA	NA	0	84	0	84	NA	NA	NA	NA	NA	NA	NA	NA	NA	NA	NA	NA	NA	NA	NA	NA	NA	NA	NA	NA	NA	NA	NA	NA	NA	NA	0	84	NA	NA	0	84	NA	NA	0	84	NA	NA	0	84	NA	NA	0	84	NA	NA	0	84	NA	NA	NA	NA	NA	NA	NA	Quies	Interior_Act3	40.86	Average GC	NA	NA
TAGCATCGGACCGTGATT	HaloSON IntronTRIP	SON_B1	chr11	16297398	-	NA	NA	NA	NA	0	5	0	5	NA	NA	NA	NA	0	5	0	5	NA	NA	NA	NA	0	5	0	5	NA	NA	NA	NA	NA	NA	NA	NA	NA	NA	NA	NA	NA	NA	NA	NA	NA	NA	NA	NA	NA	NA	NA	NA	NA	NA	0	5	NA	NA	0	5	NA	NA	0	5	NA	NA	0	5	NA	NA	0	5	NA	NA	0	5	NM_001367873.1	NA	NM_001367873.1.13	NM_001367873.1	59148	330950	0.151623438212962	EnhA2	Interior_Repr1	35.46	Average GC	NA	MANE_mRNA
TAGCATCTTATTAGCAGG	HaloSON IntronTRIP	SON_B1	chr4	76611170	+	NA	NA	NA	NA	0	85	0	85	NA	NA	NA	NA	0	85	10	85	NA	NA	NA	NA	0	85	0	85	NA	NA	NA	NA	NA	NA	NA	NA	NA	NA	NA	NA	NA	NA	NA	NA	NA	NA	NA	NA	NA	NA	NA	NA	NA	NA	0	85	NA	NA	0	85	NA	NA	0	85	NA	NA	0	85	NA	NA	0	85	NA	NA	0	85	NM_020859.4	NA	NM_020859.4.2	NM_020859.4	175942	172083	0.505544141943826	ReprPCWk	Interior_Act3	42.06	Average GC	NA	MANE_mRNA
TAGCATGCGTGTATAAAT	HaloSON IntronTRIP	SON_B1	chr3	12628514	+	NA	NA	NA	NA	0	18	0	18	NA	NA	NA	NA	0	18	0	18	NA	NA	NA	NA	0	18	0	18	NA	NA	NA	NA	NA	NA	NA	NA	NA	NA	NA	NA	NA	NA	NA	NA	NA	NA	NA	NA	NA	NA	NA	NA	NA	NA	0	18	NA	NA	0	18	NA	NA	0	18	NA	NA	0	18	NA	NA	0	18	NA	NA	0	18	NA	NA	NA	NA	NA	NA	NA	TxWk	Interior_Act2	44.46	Average GC	NA	NA
TAGCATTCATCACAGATG	HaloSON IntronTRIP	SON_B1	chr1	158603511	+	NA	NA	NA	NA	0	71	0	71	NA	NA	NA	NA	0	71	0	71	NA	NA	NA	NA	0	71	0	71	NA	NA	NA	NA	NA	NA	NA	NA	NA	NA	NA	NA	NA	NA	NA	NA	NA	NA	NA	NA	NA	NA	NA	NA	NA	NA	0	71	NA	NA	0	71	NA	NA	0	71	NA	NA	0	71	NA	NA	0	71	NA	NA	0	71	NA	NA	NA	NA	NA	NA	NA	Quies	Near_Lm1	31.27	Low GC	LINE	NA
TAGCCAACGTGAGAACTG	HaloSON IntronTRIP	SON_B1	chr3	171471361	+	NA	NA	NA	NA	0	152	3	152	NA	NA	NA	NA	0	152	12	152	NA	NA	NA	NA	0	152	0	152	NA	NA	NA	NA	NA	NA	NA	NA	NA	NA	NA	NA	NA	NA	NA	NA	NA	NA	NA	NA	NA	NA	NA	NA	NA	NA	0	152	NA	NA	0	152	NA	NA	53	152	NA	NA	0	152	NA	NA	0	152	NA	NA	0	152	NA	NA	NA	NA	NA	NA	NA	EnhA1	Interior_Act3	38.86	Average GC	NA	NA
TAGCCAATCCTACGACGA	HaloSON IntronTRIP	SON_B1	chr4	128768604	-	NA	NA	NA	NA	0	7	0	7	NA	NA	NA	NA	0	7	0	7	NA	NA	NA	NA	0	7	0	7	NA	NA	NA	NA	NA	NA	NA	NA	NA	NA	NA	NA	NA	NA	NA	NA	NA	NA	NA	NA	NA	NA	NA	NA	NA	NA	0	7	NA	NA	0	7	NA	NA	0	7	NA	NA	0	7	NA	NA	0	7	NA	NA	0	7	NA	NA	NA	NA	NA	NA	NA	EnhWk	Interior_Act3	42.06	Average GC	NA	NA
TAGCCACGTCCAATCGCA	HaloSON IntronTRIP	SON_B1	chr5	135457228	+	NA	NA	NA	NA	399	132	968	132	NA	NA	NA	NA	222	132	593	132	NA	NA	NA	NA	0	132	212	132	NA	NA	NA	NA	NA	NA	NA	NA	NA	NA	NA	NA	NA	NA	NA	NA	NA	NA	NA	NA	NA	NA	NA	NA	NA	NA	181	132	NA	NA	88	132	NA	NA	43	132	NA	NA	181	132	NA	NA	222	132	NA	NA	36	132	NA	NA	NA	NA	6615	1469	0.818283028203859	EnhWk	Interior_Act2	50.15	High GC	NA	lncRNA
TAGCCACTCAATAATGCA	HaloSON IntronTRIP	SON_B1	chr19	56307380	+	NA	NA	NA	NA	0	91	1	91	NA	NA	NA	NA	3	91	0	91	NA	NA	NA	NA	21	91	12	91	NA	NA	NA	NA	NA	NA	NA	NA	NA	NA	NA	NA	NA	NA	NA	NA	NA	NA	NA	NA	NA	NA	NA	NA	NA	NA	0	91	NA	NA	0	91	NA	NA	0	91	NA	NA	0	91	NA	NA	0	91	NA	NA	0	91	NM_001354658.2	NA	NM_001354658.2.14	NM_001354658.2	34633	3074	0.918476675418357	EnhWk	Interior_Act1	43.76	Average GC	NA	MANE_mRNA
TAGCCACTTTTCGGGGCA	HaloSON IntronTRIP	SON_B1	chrX	47936759	-	NA	NA	NA	NA	0	9	0	9	NA	NA	NA	NA	0	9	0	9	NA	NA	NA	NA	0	9	0	9	NA	NA	NA	NA	NA	NA	NA	NA	NA	NA	NA	NA	NA	NA	NA	NA	NA	NA	NA	NA	NA	NA	NA	NA	NA	NA	0	9	NA	NA	0	9	NA	NA	0	9	NA	NA	0	9	NA	NA	0	9	NA	NA	0	9	NA	NA	NA	NA	NA	NA	NA	Quies	Interior_Act1	47.15	Average GC	NA	NA
TAGCCAGCCACCTACCAA	HaloSON IntronTRIP	SON_B1	chr1	92314013	-	NA	NA	NA	NA	0	4	0	4	NA	NA	NA	NA	0	4	0	4	NA	NA	NA	NA	0	4	0	4	NA	NA	NA	NA	NA	NA	NA	NA	NA	NA	NA	NA	NA	NA	NA	NA	NA	NA	NA	NA	NA	NA	NA	NA	NA	NA	0	4	NA	NA	0	4	NA	NA	0	4	NA	NA	0	4	NA	NA	0	4	NA	NA	0	4	NA	NA	NA	NA	NA	NA	NA	TxWk	Interior_Act3	38.26	Average GC	DNA	NA
TAGCCAGGGAAACCTTCA	HaloSON IntronTRIP	SON_B1	chr15	66159207	-	NA	NA	NA	NA	0	337	0	337	NA	NA	NA	NA	0	337	0	337	NA	NA	NA	NA	0	337	0	337	NA	NA	NA	NA	NA	NA	NA	NA	NA	NA	NA	NA	NA	NA	NA	NA	NA	NA	NA	NA	NA	NA	NA	NA	NA	NA	0	337	NA	NA	0	337	NA	NA	0	337	NA	NA	0	337	NA	NA	0	337	NA	NA	0	337	NM_001385028.1	NA	NM_001385028.1.25	NM_001385028.1	94543	263909	0.26375358485934	ReprPC	Interior_Repr1	46.85	Average GC	SINE	MANE_mRNA
TAGCCAGTATGGAAAACC	HaloSON IntronTRIP	SON_B1	chr11	6555092	+	NA	NA	NA	NA	80	255	8	255	NA	NA	NA	NA	51	255	73	255	NA	NA	NA	NA	186	255	113	255	NA	NA	NA	NA	NA	NA	NA	NA	NA	NA	NA	NA	NA	NA	NA	NA	NA	NA	NA	NA	NA	NA	NA	NA	NA	NA	0	255	NA	NA	33	255	NA	NA	62	255	NA	NA	7	255	NA	NA	22	255	NA	NA	177	255	NM_144666.3	NA	NM_144666.3.24	NM_144666.3	57813	16928	0.773511191982981	EnhA2	Interior_Act2	41.36	Average GC	LTR	MANE_mRNA
TAGCCATACGCGGGGGAC	HaloSON IntronTRIP	SON_B1	chr5	171937923	-	NA	NA	NA	NA	13	141	25	141	NA	NA	NA	NA	28	141	36	141	NA	NA	NA	NA	0	141	28	141	NA	NA	NA	NA	NA	NA	NA	NA	NA	NA	NA	NA	NA	NA	NA	NA	NA	NA	NA	NA	NA	NA	NA	NA	NA	NA	0	141	NA	NA	0	141	NA	NA	0	141	NA	NA	0	141	NA	NA	0	141	NA	NA	0	141	NM_001378974.1	NA	NM_001378974.1.12	NM_001378974.1	68715	76375	0.473602591494934	Quies	Interior_Act3	41.76	Average GC	NA	MANE_mRNA
TAGCCCACCTGCATGATA	HaloSON IntronTRIP	SON_B1	chr7	127996922	+	NA	NA	NA	NA	69	101	166	101	NA	NA	NA	NA	62	101	91	101	NA	NA	NA	NA	311	101	98	101	NA	NA	NA	NA	NA	NA	NA	NA	NA	NA	NA	NA	NA	NA	NA	NA	NA	NA	NA	NA	NA	NA	NA	NA	NA	NA	10	101	NA	NA	1	101	NA	NA	0	101	NA	NA	0	101	NA	NA	0	101	NA	NA	0	101	NM_014390.4	NA	NM_014390.4.16	NM_014390.4	344729	95671	0.782763396911898	EnhWk	Interior_Act3	41.66	Average GC	NA	MANE_mRNA
TAGCCCAGTGCAGGCAGA	HaloSON IntronTRIP	SON_B1	chr1	28682674	-	NA	NA	NA	NA	0	18	0	18	NA	NA	NA	NA	0	18	0	18	NA	NA	NA	NA	0	18	0	18	NA	NA	NA	NA	NA	NA	NA	NA	NA	NA	NA	NA	NA	NA	NA	NA	NA	NA	NA	NA	NA	NA	NA	NA	NA	NA	0	18	NA	NA	0	18	NA	NA	0	18	NA	NA	0	18	NA	NA	0	18	NA	NA	0	18	NA	NA	NA	NA	NA	NA	NA	TxWk	Interior_Act1	46.05	Average GC	NA	NA
TAGCCCCAGATAAGTGGC	HaloSON IntronTRIP	SON_B1	chr9	129166957	+	NA	NA	NA	NA	0	431	57	431	NA	NA	NA	NA	23	431	45	431	NA	NA	NA	NA	24	431	82	431	NA	NA	NA	NA	NA	NA	NA	NA	NA	NA	NA	NA	NA	NA	NA	NA	NA	NA	NA	NA	NA	NA	NA	NA	NA	NA	0	431	NA	NA	0	431	NA	NA	0	431	NA	NA	1	431	NA	NA	13	431	NA	NA	0	431	NA	NA	NA	NA	NA	NA	NA	EnhWk	Speckle	55.24	High GC	NA	NA
TAGCCCCATCCTTCGACT	HaloSON IntronTRIP	SON_B1	chr10	108367651	-	NA	NA	NA	NA	0	9	0	9	NA	NA	NA	NA	0	9	0	9	NA	NA	NA	NA	0	9	0	9	NA	NA	NA	NA	NA	NA	NA	NA	NA	NA	NA	NA	NA	NA	NA	NA	NA	NA	NA	NA	NA	NA	NA	NA	NA	NA	0	9	NA	NA	0	9	NA	NA	0	9	NA	NA	0	9	NA	NA	0	9	NA	NA	0	9	NA	NA	NA	NA	NA	NA	NA	Quies	Lamina	42.76	Average GC	NA	NA
TAGCCCGGGGCCAAAGGT	HaloSON IntronTRIP	SON_B1	chr1	173797905	-	NA	NA	NA	NA	17	170	85	170	NA	NA	NA	NA	57	170	39	170	NA	NA	NA	NA	78	170	27	170	NA	NA	NA	NA	NA	NA	NA	NA	NA	NA	NA	NA	NA	NA	NA	NA	NA	NA	NA	NA	NA	NA	NA	NA	NA	NA	0	170	NA	NA	0	170	NA	NA	0	170	NA	NA	0	170	NA	NA	0	170	NA	NA	27	170	NA	NA	NA	NA	NA	NA	NA	TxWk	Interior_Act3	37.56	Average GC	NA	NA
TAGCCCGGTTGGTATATA	HaloSON IntronTRIP	SON_B1	chr19	52264119	+	NA	NA	NA	NA	0	23	0	23	NA	NA	NA	NA	0	23	0	23	NA	NA	NA	NA	0	23	0	23	NA	NA	NA	NA	NA	NA	NA	NA	NA	NA	NA	NA	NA	NA	NA	NA	NA	NA	NA	NA	NA	NA	NA	NA	NA	NA	0	23	NA	NA	0	23	NA	NA	0	23	NA	NA	0	23	NA	NA	0	23	NA	NA	0	23	NA	NA	NA	NA	NA	NA	NA	Het	Interior_Act1	42.26	Average GC	NA	NA
TAGCCCGTGGCCAGGTCA	HaloSON IntronTRIP	SON_B1	chr6	10405757	-	NA	NA	NA	NA	0	18	0	18	NA	NA	NA	NA	0	18	13	18	NA	NA	NA	NA	0	18	0	18	NA	NA	NA	NA	NA	NA	NA	NA	NA	NA	NA	NA	NA	NA	NA	NA	NA	NA	NA	NA	NA	NA	NA	NA	NA	NA	0	18	NA	NA	0	18	NA	NA	0	18	NA	NA	0	18	NA	NA	0	18	NA	NA	0	18	NM_001372066.1	NA	NM_001372066.1.4	NM_001372066.1	9317	9081	0.506413740623981	TssA	Near_Lm1	38.36	Average GC	NA	MANE_mRNA
TAGCCGAACTTGAGCTTC	HaloSON IntronTRIP	SON_B1	chr3	156683977	-	NA	NA	NA	NA	0	123	0	123	NA	NA	NA	NA	0	123	0	123	NA	NA	NA	NA	0	123	0	123	NA	NA	NA	NA	NA	NA	NA	NA	NA	NA	NA	NA	NA	NA	NA	NA	NA	NA	NA	NA	NA	NA	NA	NA	NA	NA	0	123	NA	NA	0	123	NA	NA	0	123	NA	NA	0	123	NA	NA	0	123	NA	NA	0	123	NA	NA	NA	NA	NA	NA	NA	TxWk	Interior_Act3	33.77	Low GC	NA	NA
TAGCCGCGGAGGACACCC	HaloSON IntronTRIP	SON_B1	chr4	128834023	+	NA	NA	NA	NA	16	88	127	88	NA	NA	NA	NA	80	88	60	88	NA	NA	NA	NA	29	88	21	88	NA	NA	NA	NA	NA	NA	NA	NA	NA	NA	NA	NA	NA	NA	NA	NA	NA	NA	NA	NA	NA	NA	NA	NA	NA	NA	50	88	NA	NA	0	88	NA	NA	58	88	NA	NA	0	88	NA	NA	10	88	NA	NA	0	88	NM_199320.4	NA	NM_199320.4.2	NM_199320.4	24324	41201	0.371217092712705	TxWk	Interior_Act3	45.25	Average GC	DNA	MANE_mRNA
TAGCCGCGTGACAATCCA	HaloSON IntronTRIP	SON_B1	chr18	79516159	+	NA	NA	NA	NA	0	4	0	4	NA	NA	NA	NA	9	4	0	4	NA	NA	NA	NA	0	4	0	4	NA	NA	NA	NA	NA	NA	NA	NA	NA	NA	NA	NA	NA	NA	NA	NA	NA	NA	NA	NA	NA	NA	NA	NA	NA	NA	0	4	NA	NA	0	4	NA	NA	0	4	NA	NA	0	4	NA	NA	0	4	NA	NA	0	4	NM_001278669.2	NA	NM_001278669.2.9	NM_001278669.2	120230	13164	0.901314901719718	EnhA1	Interior_Repr1	49.75	High GC	NA	MANE_mRNA
TAGCCGGGATACACAGTA	HaloSON IntronTRIP	SON_B1	chr10	16892074	-	NA	NA	NA	NA	13	223	0	223	NA	NA	NA	NA	17	223	10	223	NA	NA	NA	NA	0	223	28	223	NA	NA	NA	NA	NA	NA	NA	NA	NA	NA	NA	NA	NA	NA	NA	NA	NA	NA	NA	NA	NA	NA	NA	NA	NA	NA	0	223	NA	NA	0	223	NA	NA	0	223	NA	NA	0	223	NA	NA	16	223	NA	NA	32	223	NM_001081.4	NA	NM_001081.4.13	NM_001081.4	237737	68109	0.777309495628519	Quies	Interior_Act3	36.76	Average GC	NA	MANE_mRNA
TAGCCGGGGTAATGAGTA	HaloSON IntronTRIP	SON_B1	chr8	54321061	+	NA	NA	NA	NA	5	222	57	222	NA	NA	NA	NA	16	222	44	222	NA	NA	NA	NA	66	222	20	222	NA	NA	NA	NA	NA	NA	NA	NA	NA	NA	NA	NA	NA	NA	NA	NA	NA	NA	NA	NA	NA	NA	NA	NA	NA	NA	0	222	NA	NA	2	222	NA	NA	0	222	NA	NA	0	222	NA	NA	35	222	NA	NA	28	222	NA	NA	NA	NA	NA	NA	NA	Quies	Near_Lm1	32.17	Low GC	LINE	NA
TAGCCGGTTTCGGCTAGC	HaloSON IntronTRIP	SON_B1	chr4	88522829	+	NA	NA	NA	NA	0	188	0	188	NA	NA	NA	NA	1	188	0	188	NA	NA	NA	NA	76	188	19	188	NA	NA	NA	NA	NA	NA	NA	NA	NA	NA	NA	NA	NA	NA	NA	NA	NA	NA	NA	NA	NA	NA	NA	NA	NA	NA	0	188	NA	NA	25	188	NA	NA	0	188	NA	NA	0	188	NA	NA	0	188	NA	NA	0	188	NA	NA	NA	NA	NA	NA	NA	TssA	Near_Lm1	43.86	Average GC	NA	NA
TAGCCGTACGCGCCCGGA	HaloSON IntronTRIP	SON_B1	chr2	8684713	+	NA	NA	NA	NA	0	58	0	58	NA	NA	NA	NA	0	58	6	58	NA	NA	NA	NA	0	58	7	58	NA	NA	NA	NA	NA	NA	NA	NA	NA	NA	NA	NA	NA	NA	NA	NA	NA	NA	NA	NA	NA	NA	NA	NA	NA	NA	0	58	NA	NA	0	58	NA	NA	0	58	NA	NA	0	58	NA	NA	0	58	NA	NA	0	58	NA	NA	NA	NA	NA	NA	NA	TssFlnkU	Interior_Act3	49.25	High GC	NA	NA
TAGCCGTCTGATTCACCT	HaloSON IntronTRIP	SON_B1	chr10	76406027	+	NA	NA	NA	NA	0	144	0	144	NA	NA	NA	NA	0	144	0	144	NA	NA	NA	NA	0	144	0	144	NA	NA	NA	NA	NA	NA	NA	NA	NA	NA	NA	NA	NA	NA	NA	NA	NA	NA	NA	NA	NA	NA	NA	NA	NA	NA	0	144	NA	NA	0	144	NA	NA	0	144	NA	NA	0	144	NA	NA	0	144	NA	NA	0	144	NM_001305581.2	NA	NM_001305581.2.6	NM_001305581.2	974404	154141	0.86341616860648	Quies	Near_Lm2	40.76	Average GC	NA	MANE_mRNA
TAGCCGTCTGGTACTGCG	HaloSON IntronTRIP	SON_B1	chr2	15357142	+	NA	NA	NA	NA	0	111	0	111	NA	NA	NA	NA	0	111	0	111	NA	NA	NA	NA	0	111	13	111	NA	NA	NA	NA	NA	NA	NA	NA	NA	NA	NA	NA	NA	NA	NA	NA	NA	NA	NA	NA	NA	NA	NA	NA	NA	NA	0	111	NA	NA	0	111	NA	NA	0	111	NA	NA	0	111	NA	NA	0	111	NA	NA	0	111	NA	NA	NA	NA	NA	NA	NA	EnhWk	Interior_Act3	41.06	Average GC	LTR	NA
TAGCCGTTCTGGGTGCTC	HaloSON IntronTRIP	SON_B1	chr4	141889971	+	NA	NA	NA	NA	0	6	0	6	NA	NA	NA	NA	0	6	0	6	NA	NA	NA	NA	0	6	0	6	NA	NA	NA	NA	NA	NA	NA	NA	NA	NA	NA	NA	NA	NA	NA	NA	NA	NA	NA	NA	NA	NA	NA	NA	NA	NA	0	6	NA	NA	0	6	NA	NA	0	6	NA	NA	0	6	NA	NA	0	6	NA	NA	0	6	NA	NA	NA	NA	NA	NA	NA	Quies	Lamina	31.87	Low GC	NA	NA
TAGCCGTTGTACCACTCC	HaloSON IntronTRIP	SON_B1	chr2	99389544	+	NA	NA	NA	NA	26	212	215	212	NA	NA	NA	NA	138	212	184	212	NA	NA	NA	NA	557	212	165	212	NA	NA	NA	NA	NA	NA	NA	NA	NA	NA	NA	NA	NA	NA	NA	NA	NA	NA	NA	NA	NA	NA	NA	NA	NA	NA	0	212	NA	NA	10	212	NA	NA	0	212	NA	NA	2	212	NA	NA	3	212	NA	NA	0	212	NM_015904.4	NA	NM_015904.4.14	NM_015904.4	52156	11782	0.815727736244487	TxWk	Interior_Act2	33.37	Low GC	NA	MANE_mRNA
TAGCCTCTTCGTCGTTAT	HaloSON IntronTRIP	SON_B1	chr18	8936529	+	NA	NA	NA	NA	477	182	322	182	NA	NA	NA	NA	597	182	697	182	NA	NA	NA	NA	752	182	479	182	NA	NA	NA	NA	NA	NA	NA	NA	NA	NA	NA	NA	NA	NA	NA	NA	NA	NA	NA	NA	NA	NA	NA	NA	NA	NA	70	182	NA	NA	124	182	NA	NA	161	182	NA	NA	84	182	NA	NA	119	182	NA	NA	167	182	NA	NA	NA	NA	NA	NA	NA	EnhWk	Interior_Act2	42.06	Average GC	NA	NA
TAGCCTGTCGTCGGAGGC	HaloSON IntronTRIP	SON_B1	chr18	3454944	-	NA	NA	NA	NA	0	43	18	43	NA	NA	NA	NA	16	43	46	43	NA	NA	NA	NA	35	43	15	43	NA	NA	NA	NA	NA	NA	NA	NA	NA	NA	NA	NA	NA	NA	NA	NA	NA	NA	NA	NA	NA	NA	NA	NA	NA	NA	0	43	NA	NA	0	43	NA	NA	0	43	NA	NA	0	43	NA	NA	0	43	NA	NA	0	43	NA	NA	NA	NA	NA	NA	NA	TssFlnk	Interior_Act3	32.67	Low GC	NA	NA
TAGCCTGTGCTTGGGGTC	HaloSON IntronTRIP	SON_B1	chr3	170080225	+	NA	NA	NA	NA	0	174	25	174	NA	NA	NA	NA	5	174	17	174	NA	NA	NA	NA	0	174	0	174	NA	NA	NA	NA	NA	NA	NA	NA	NA	NA	NA	NA	NA	NA	NA	NA	NA	NA	NA	NA	NA	NA	NA	NA	NA	NA	177	174	NA	NA	7	174	NA	NA	0	174	NA	NA	0	174	NA	NA	1	174	NA	NA	0	174	NM_014373.3	NA	NM_014373.3.3	NM_014373.3	42231	5167	0.890986961475168	TxWk	Interior_Act3	39.46	Average GC	NA	MANE_mRNA
TAGCCTTAGGGGTCATGT	HaloSON IntronTRIP	SON_B1	chr7	134160136	+	NA	NA	NA	NA	46	392	21	392	NA	NA	NA	NA	30	392	13	392	NA	NA	NA	NA	112	392	36	392	NA	NA	NA	NA	NA	NA	NA	NA	NA	NA	NA	NA	NA	NA	NA	NA	NA	NA	NA	NA	NA	NA	NA	NA	NA	NA	78	392	NA	NA	0	392	NA	NA	0	392	NA	NA	0	392	NA	NA	12	392	NA	NA	0	392	NM_144648.3	NA	NM_144648.3.6	NM_144648.3	32797	104459	0.238947659847293	ReprPCWk	Interior_Act3	34.67	Average GC	NA	MANE_mRNA
TAGCGAACCCACACTAAT	HaloSON IntronTRIP	SON_B1	chr1	164728777	-	NA	NA	NA	NA	0	273	0	273	NA	NA	NA	NA	0	273	7	273	NA	NA	NA	NA	0	273	0	273	NA	NA	NA	NA	NA	NA	NA	NA	NA	NA	NA	NA	NA	NA	NA	NA	NA	NA	NA	NA	NA	NA	NA	NA	NA	NA	0	273	NA	NA	0	273	NA	NA	0	273	NA	NA	0	273	NA	NA	0	273	NA	NA	0	273	NA	NA	NA	NA	NA	NA	NA	Quies	Near_Lm1	36.56	Average GC	NA	NA
TAGCGAACGGGTCAGGCC	HaloSON IntronTRIP	SON_B1	chrX	108379804	+	NA	NA	NA	NA	0	233	0	233	NA	NA	NA	NA	0	233	0	233	NA	NA	NA	NA	0	233	0	233	NA	NA	NA	NA	NA	NA	NA	NA	NA	NA	NA	NA	NA	NA	NA	NA	NA	NA	NA	NA	NA	NA	NA	NA	NA	NA	0	233	NA	NA	0	233	NA	NA	0	233	NA	NA	0	233	NA	NA	0	233	NA	NA	0	233	NA	NA	NA	NA	NA	NA	NA	Quies	Near_Lm1	37.66	Average GC	NA	NA
TAGCGACGGACGTATCCT	HaloSON IntronTRIP	SON_B1	chr4	39522582	+	NA	NA	NA	NA	0	125	1	125	NA	NA	NA	NA	0	125	0	125	NA	NA	NA	NA	0	125	0	125	NA	NA	NA	NA	NA	NA	NA	NA	NA	NA	NA	NA	NA	NA	NA	NA	NA	NA	NA	NA	NA	NA	NA	NA	NA	NA	0	125	NA	NA	0	125	NA	NA	0	125	NA	NA	0	125	NA	NA	0	125	NA	NA	0	125	NA	NA	NA	NA	NA	NA	NA	Quies	Interior_Act2	38.26	Average GC	NA	NA
TAGCGACTCGCCCGGGGC	HaloSON IntronTRIP	SON_B1	chr20	50502310	+	NA	NA	NA	NA	9	25	113	25	NA	NA	NA	NA	4	25	21	25	NA	NA	NA	NA	29	25	16	25	NA	NA	NA	NA	NA	NA	NA	NA	NA	NA	NA	NA	NA	NA	NA	NA	NA	NA	NA	NA	NA	NA	NA	NA	NA	NA	0	25	NA	NA	0	25	NA	NA	0	25	NA	NA	0	25	NA	NA	0	25	NA	NA	0	25	NA	NA	NA	NA	NA	NA	NA	TxWk	Interior_Act1	45.95	Average GC	NA	NA
TAGCGACTTCTGTGTCCC	HaloSON IntronTRIP	SON_B1	chr20	60538261	-	NA	NA	NA	NA	0	707	0	707	NA	NA	NA	NA	0	707	0	707	NA	NA	NA	NA	0	707	0	707	NA	NA	NA	NA	NA	NA	NA	NA	NA	NA	NA	NA	NA	NA	NA	NA	NA	NA	NA	NA	NA	NA	NA	NA	NA	NA	0	707	NA	NA	0	707	NA	NA	0	707	NA	NA	0	707	NA	NA	0	707	NA	NA	0	707	NA	NA	NA	NA	NA	NA	NA	Quies	Interior_Repr2	32.57	Low GC	NA	NA
TAGCGAGTCCCGATACCT	HaloSON IntronTRIP	SON_B1	chr18	69956806	-	NA	NA	NA	NA	0	92	0	92	NA	NA	NA	NA	0	92	11	92	NA	NA	NA	NA	0	92	27	92	NA	NA	NA	NA	NA	NA	NA	NA	NA	NA	NA	NA	NA	NA	NA	NA	NA	NA	NA	NA	NA	NA	NA	NA	NA	NA	0	92	NA	NA	0	92	NA	NA	0	92	NA	NA	0	92	NA	NA	0	92	NA	NA	0	92	NA	NA	NA	NA	NA	NA	NA	EnhWk	Near_Lm2	43.16	Average GC	NA	NA
TAGCGATGACACGCGGTA	HaloSON IntronTRIP	SON_B1	chr2	38356880	-	NA	NA	NA	NA	170	137	102	137	NA	NA	NA	NA	98	137	223	137	NA	NA	NA	NA	191	137	129	137	NA	NA	NA	NA	NA	NA	NA	NA	NA	NA	NA	NA	NA	NA	NA	NA	NA	NA	NA	NA	NA	NA	NA	NA	NA	NA	0	137	NA	NA	41	137	NA	NA	42	137	NA	NA	27	137	NA	NA	45	137	NA	NA	42	137	NM_001135673.4	NA	NM_001135673.4.12	NM_001135673.4	20393	62927	0.244755160825732	TxWk	Interior_Act3	37.86	Average GC	NA	MANE_mRNA
TAGCGCATACCTGGTGCC	HaloSON IntronTRIP	SON_B1	chr15	36587910	+	NA	NA	NA	NA	244	642	124	642	NA	NA	NA	NA	667	642	416	642	NA	NA	NA	NA	123	642	89	642	NA	NA	NA	NA	NA	NA	NA	NA	NA	NA	NA	NA	NA	NA	NA	NA	NA	NA	NA	NA	NA	NA	NA	NA	NA	NA	75	642	NA	NA	384	642	NA	NA	0	642	NA	NA	109	642	NA	NA	357	642	NA	NA	0	642	NM_001321759.2	NA	NM_001321759.2.1	NM_001321759.2	8285	222334	0.0359250538767404	Quies	Near_Lm1	37.36	Average GC	SINE	MANE_mRNA
TAGCGCGCTGTGCTGATG	HaloSON IntronTRIP	SON_B1	chr20	58310311	-	NA	NA	NA	NA	0	8	0	8	NA	NA	NA	NA	0	8	0	8	NA	NA	NA	NA	0	8	0	8	NA	NA	NA	NA	NA	NA	NA	NA	NA	NA	NA	NA	NA	NA	NA	NA	NA	NA	NA	NA	NA	NA	NA	NA	NA	NA	0	8	NA	NA	0	8	NA	NA	0	8	NA	NA	0	8	NA	NA	4	8	NA	NA	0	8	NA	NA	NA	NA	NA	NA	NA	TssA	Interior_Act2	56.44	High GC	NA	NA
TAGCGCTACGTGGTGTTT	HaloSON IntronTRIP	SON_B1	chr1	114021790	-	NA	NA	NA	NA	0	30	0	30	NA	NA	NA	NA	0	30	0	30	NA	NA	NA	NA	0	30	0	30	NA	NA	NA	NA	NA	NA	NA	NA	NA	NA	NA	NA	NA	NA	NA	NA	NA	NA	NA	NA	NA	NA	NA	NA	NA	NA	0	30	NA	NA	0	30	NA	NA	0	30	NA	NA	0	30	NA	NA	0	30	NA	NA	0	30	NA	NA	NA	NA	NA	NA	NA	ReprPCWk	Interior_Act2	46.45	Average GC	NA	NA
TAGCGGACAACCACACGT	HaloSON IntronTRIP	SON_B1	chr3	185815128	+	NA	NA	NA	NA	0	262	0	262	NA	NA	NA	NA	39	262	0	262	NA	NA	NA	NA	0	262	14	262	NA	NA	NA	NA	NA	NA	NA	NA	NA	NA	NA	NA	NA	NA	NA	NA	NA	NA	NA	NA	NA	NA	NA	NA	NA	NA	0	262	NA	NA	13	262	NA	NA	0	262	NA	NA	0	262	NA	NA	0	262	NA	NA	16	262	NA	NA	NA	NA	NA	NA	NA	EnhA2	Interior_Act2	31.77	Low GC	NA	NA
TAGCGGACGTTCTAATTC	HaloSON IntronTRIP	SON_B1	chr3	31545830	-	NA	NA	NA	NA	0	42	0	42	NA	NA	NA	NA	0	42	0	42	NA	NA	NA	NA	0	42	0	42	NA	NA	NA	NA	NA	NA	NA	NA	NA	NA	NA	NA	NA	NA	NA	NA	NA	NA	NA	NA	NA	NA	NA	NA	NA	NA	0	42	NA	NA	0	42	NA	NA	0	42	NA	NA	0	42	NA	NA	0	42	NA	NA	0	42	NA	NA	NA	NA	NA	NA	NA	TxWk	Near_Lm2	34.47	Low GC	NA	NA
TAGCGGGACTCTGTCACA	HaloSON IntronTRIP	SON_B1	chr13	79383954	-	NA	NA	NA	NA	52	63	107	63	NA	NA	NA	NA	83	63	45	63	NA	NA	NA	NA	41	63	58	63	NA	NA	NA	NA	NA	NA	NA	NA	NA	NA	NA	NA	NA	NA	NA	NA	NA	NA	NA	NA	NA	NA	NA	NA	NA	NA	0	63	NA	NA	25	63	NA	NA	0	63	NA	NA	10	63	NA	NA	13	63	NA	NA	0	63	NM_001366735.2	NA	NM_001366735.2.21	NM_001366735.2	22301	65087	0.255195221311851	TxWk	Near_Lm2	37.16	Average GC	LINE	MANE_mRNA
TAGCGGGAGATTAGAATT	HaloSON IntronTRIP	SON_B1	chr20	44674951	-	NA	NA	NA	NA	0	42	0	42	NA	NA	NA	NA	0	42	0	42	NA	NA	NA	NA	0	42	0	42	NA	NA	NA	NA	NA	NA	NA	NA	NA	NA	NA	NA	NA	NA	NA	NA	NA	NA	NA	NA	NA	NA	NA	NA	NA	NA	0	42	NA	NA	0	42	NA	NA	0	42	NA	NA	0	42	NA	NA	0	42	NA	NA	0	42	NA	NA	NA	NA	21145	18500	0.533358557195107	ReprPCWk	Interior_Act1	45.85	Average GC	NA	lncRNA
TAGCGGGATGAAAGCGTC	HaloSON IntronTRIP	SON_B1	chr6	125084438	-	NA	NA	NA	NA	0	188	17	188	NA	NA	NA	NA	0	188	65	188	NA	NA	NA	NA	28	188	58	188	NA	NA	NA	NA	NA	NA	NA	NA	NA	NA	NA	NA	NA	NA	NA	NA	NA	NA	NA	NA	NA	NA	NA	NA	NA	NA	0	188	NA	NA	14	188	NA	NA	0	188	NA	NA	0	188	NA	NA	28	188	NA	NA	64	188	NA	NA	NA	NA	NA	NA	NA	EnhA1	Near_Lm2	30.97	Low GC	NA	NA
TAGCGGGGGATACTAATC	HaloSON IntronTRIP	SON_B1	chr11	109624051	-	NA	NA	NA	NA	0	34	0	34	NA	NA	NA	NA	0	34	0	34	NA	NA	NA	NA	0	34	0	34	NA	NA	NA	NA	NA	NA	NA	NA	NA	NA	NA	NA	NA	NA	NA	NA	NA	NA	NA	NA	NA	NA	NA	NA	NA	NA	0	34	NA	NA	0	34	NA	NA	0	34	NA	NA	0	34	NA	NA	0	34	NA	NA	0	34	NA	NA	NA	NA	NA	NA	NA	Het	Lamina	39.26	Average GC	NA	NA
TAGCGGGTCAATGCTAAA	HaloSON IntronTRIP	SON_B1	chr18	8704805	+	NA	NA	NA	NA	0	13	0	13	NA	NA	NA	NA	0	13	11	13	NA	NA	NA	NA	0	13	0	13	NA	NA	NA	NA	NA	NA	NA	NA	NA	NA	NA	NA	NA	NA	NA	NA	NA	NA	NA	NA	NA	NA	NA	NA	NA	NA	0	13	NA	NA	0	13	NA	NA	0	13	NA	NA	0	13	NA	NA	0	13	NA	NA	0	13	NA	NA	NA	NA	NA	NA	NA	TssFlnkD	Interior_Act2	67.33	High GC	NA	NA
TAGCGGTCGAGTTACGGG	HaloSON IntronTRIP	SON_B1	chrX	112844545	-	NA	NA	NA	NA	0	80	0	80	NA	NA	NA	NA	0	80	0	80	NA	NA	NA	NA	0	80	0	80	NA	NA	NA	NA	NA	NA	NA	NA	NA	NA	NA	NA	NA	NA	NA	NA	NA	NA	NA	NA	NA	NA	NA	NA	NA	NA	0	80	NA	NA	0	80	NA	NA	0	80	NA	NA	0	80	NA	NA	0	80	NA	NA	0	80	NA	NA	NA	NA	NA	NA	NA	Quies	Near_Lm2	41.36	Average GC	NA	NA
TAGCGGTTGACGTGTCGG	HaloSON IntronTRIP	SON_B1	chr12	121652509	+	NA	NA	NA	NA	0	223	115	223	NA	NA	NA	NA	28	223	21	223	NA	NA	NA	NA	0	223	30	223	NA	NA	NA	NA	NA	NA	NA	NA	NA	NA	NA	NA	NA	NA	NA	NA	NA	NA	NA	NA	NA	NA	NA	NA	NA	NA	0	223	NA	NA	95	223	NA	NA	31	223	NA	NA	39	223	NA	NA	137	223	NA	NA	0	223	NA	NA	NA	NA	NA	NA	NA	TxWk	Speckle	55.64	High GC	NA	NA
TAGCGTCCCCGGAAAATA	HaloSON IntronTRIP	SON_B1	chr6	20089659	-	NA	NA	NA	NA	0	115	122	115	NA	NA	NA	NA	0	115	0	115	NA	NA	NA	NA	0	115	0	115	NA	NA	NA	NA	NA	NA	NA	NA	NA	NA	NA	NA	NA	NA	NA	NA	NA	NA	NA	NA	NA	NA	NA	NA	NA	NA	0	115	NA	NA	0	115	NA	NA	0	115	NA	NA	0	115	NA	NA	0	115	NA	NA	0	115	NA	NA	NA	NA	NA	NA	NA	ReprPCWk	Interior_Act3	46.15	Average GC	NA	NA
TAGCGTCTTCACTCATCT	HaloSON IntronTRIP	SON_B1	chr12	126031073	-	NA	NA	NA	NA	0	153	0	153	NA	NA	NA	NA	0	153	0	153	NA	NA	NA	NA	0	153	0	153	NA	NA	NA	NA	NA	NA	NA	NA	NA	NA	NA	NA	NA	NA	NA	NA	NA	NA	NA	NA	NA	NA	NA	NA	NA	NA	0	153	NA	NA	0	153	NA	NA	0	153	NA	NA	0	153	NA	NA	0	153	NA	NA	0	153	NA	NA	NA	NA	NA	NA	NA	Quies	Near_Lm2	47.65	Average GC	NA	NA
TAGCGTCTTTCGGGAACT	HaloSON IntronTRIP	SON_B1	chr7	106358375	-	NA	NA	NA	NA	0	179	0	179	NA	NA	NA	NA	0	179	0	179	NA	NA	NA	NA	0	179	0	179	NA	NA	NA	NA	NA	NA	NA	NA	NA	NA	NA	NA	NA	NA	NA	NA	NA	NA	NA	NA	NA	NA	NA	NA	NA	NA	0	179	NA	NA	0	179	NA	NA	0	179	NA	NA	0	179	NA	NA	0	179	NA	NA	0	179	NA	NA	NA	NA	NA	NA	NA	EnhWk	Interior_Act3	39.56	Average GC	LTR	NA
TAGCGTTGTCTTGAGATA	HaloSON IntronTRIP	SON_B1	chr6	5034067	+	NA	NA	NA	NA	15	61	51	61	NA	NA	NA	NA	65	61	63	61	NA	NA	NA	NA	69	61	75	61	NA	NA	NA	NA	NA	NA	NA	NA	NA	NA	NA	NA	NA	NA	NA	NA	NA	NA	NA	NA	NA	NA	NA	NA	NA	NA	90	61	NA	NA	52	61	NA	NA	92	61	NA	NA	0	61	NA	NA	38	61	NA	NA	36	61	NA	NA	NA	NA	30293	11599	0.723121359686814	Quies	Interior_Act3	47.25	Average GC	DNA	lncRNA
TAGCGTTTCGTACGGCCC	HaloSON IntronTRIP	SON_B1	chr1	204019404	-	NA	NA	NA	NA	0	829	0	829	NA	NA	NA	NA	0	829	0	829	NA	NA	NA	NA	0	829	0	829	NA	NA	NA	NA	NA	NA	NA	NA	NA	NA	NA	NA	NA	NA	NA	NA	NA	NA	NA	NA	NA	NA	NA	NA	NA	NA	0	829	NA	NA	0	829	NA	NA	0	829	NA	NA	0	829	NA	NA	0	829	NA	NA	0	829	NA	NA	NA	NA	NA	NA	NA	ReprPCWk	Interior_Act2	43.96	Average GC	LTR	NA
TAGCGTTTGAGCCGGCCT	HaloSON IntronTRIP	SON_B1	chrX	121142094	-	NA	NA	NA	NA	0	131	0	131	NA	NA	NA	NA	5	131	3	131	NA	NA	NA	NA	36	131	19	131	NA	NA	NA	NA	NA	NA	NA	NA	NA	NA	NA	NA	NA	NA	NA	NA	NA	NA	NA	NA	NA	NA	NA	NA	NA	NA	0	131	NA	NA	0	131	NA	NA	0	131	NA	NA	0	131	NA	NA	0	131	NA	NA	0	131	NA	NA	NA	NA	NA	NA	NA	Quies	Near_Lm1	44.66	Average GC	LTR	NA
TAGCTAACCACAGACCTA	HaloSON IntronTRIP	SON_B1	chr20	3839148	+	NA	NA	NA	NA	0	25	0	25	NA	NA	NA	NA	0	25	24	25	NA	NA	NA	NA	57	25	56	25	NA	NA	NA	NA	NA	NA	NA	NA	NA	NA	NA	NA	NA	NA	NA	NA	NA	NA	NA	NA	NA	NA	NA	NA	NA	NA	0	25	NA	NA	0	25	NA	NA	0	25	NA	NA	0	25	NA	NA	0	25	NA	NA	0	25	NA	NA	NA	NA	NA	NA	NA	EnhWk	Interior_Act1	45.75	Average GC	NA	NA
TAGCTAGAGTCTGCCCCC	HaloSON IntronTRIP	SON_B1	chr12	63982531	-	NA	NA	NA	NA	0	49	0	49	NA	NA	NA	NA	0	49	0	49	NA	NA	NA	NA	0	49	0	49	NA	NA	NA	NA	NA	NA	NA	NA	NA	NA	NA	NA	NA	NA	NA	NA	NA	NA	NA	NA	NA	NA	NA	NA	NA	NA	0	49	NA	NA	0	49	NA	NA	0	49	NA	NA	0	49	NA	NA	0	49	NA	NA	0	49	NA	NA	NA	NA	NA	NA	NA	ReprPCWk	Near_Lm2	38.16	Average GC	NA	NA
TAGCTATGGTGGCCTCTC	HaloSON IntronTRIP	SON_B1	chr1	167821218	+	NA	NA	NA	NA	0	79	2	79	NA	NA	NA	NA	10	79	75	79	NA	NA	NA	NA	34	79	33	79	NA	NA	NA	NA	NA	NA	NA	NA	NA	NA	NA	NA	NA	NA	NA	NA	NA	NA	NA	NA	NA	NA	NA	NA	NA	NA	0	79	NA	NA	0	79	NA	NA	0	79	NA	NA	0	79	NA	NA	0	79	NA	NA	0	79	NA	NA	NA	NA	812	6	0.992665036674817	EnhA1	Interior_Act3	45.25	Average GC	NA	lncRNA
TAGCTCCAACCCCTCCAT	HaloSON IntronTRIP	SON_B1	chr5	31514092	+	NA	NA	NA	NA	0	111	0	111	NA	NA	NA	NA	0	111	0	111	NA	NA	NA	NA	0	111	0	111	NA	NA	NA	NA	NA	NA	NA	NA	NA	NA	NA	NA	NA	NA	NA	NA	NA	NA	NA	NA	NA	NA	NA	NA	NA	NA	0	111	NA	NA	0	111	NA	NA	0	111	NA	NA	0	111	NA	NA	0	111	NA	NA	0	111	NA	NA	NA	NA	NA	NA	NA	Tx	Interior_Act3	44.26	Average GC	NA	NA
TAGCTCCCGGCGCGGCGT	HaloSON IntronTRIP	SON_B1	chr17	66206084	-	NA	NA	NA	NA	0	141	0	141	NA	NA	NA	NA	0	141	0	141	NA	NA	NA	NA	0	141	0	141	NA	NA	NA	NA	NA	NA	NA	NA	NA	NA	NA	NA	NA	NA	NA	NA	NA	NA	NA	NA	NA	NA	NA	NA	NA	NA	0	141	NA	NA	0	141	NA	NA	0	141	NA	NA	0	141	NA	NA	0	141	NA	NA	0	141	NA	NA	NA	NA	NA	NA	NA	ReprPCWk	Interior_Act2	37.46	Average GC	NA	NA
TAGCTCTTATGTAGAGCA	HaloSON IntronTRIP	SON_B1	chr14	96798543	-	NA	NA	NA	NA	0	82	9	82	NA	NA	NA	NA	4	82	0	82	NA	NA	NA	NA	0	82	33	82	NA	NA	NA	NA	NA	NA	NA	NA	NA	NA	NA	NA	NA	NA	NA	NA	NA	NA	NA	NA	NA	NA	NA	NA	NA	NA	0	82	NA	NA	2	82	NA	NA	104	82	NA	NA	0	82	NA	NA	0	82	NA	NA	0	82	NA	NA	NA	NA	NA	NA	NA	TssFlnk	Interior_Act3	40.06	Average GC	NA	NA
TAGCTGACAGGAGACGTC	HaloSON IntronTRIP	SON_B1	chr2	6881556	-	NA	NA	NA	NA	0	204	0	204	NA	NA	NA	NA	0	204	0	204	NA	NA	NA	NA	0	204	0	204	NA	NA	NA	NA	NA	NA	NA	NA	NA	NA	NA	NA	NA	NA	NA	NA	NA	NA	NA	NA	NA	NA	NA	NA	NA	NA	0	204	NA	NA	0	204	NA	NA	0	204	NA	NA	0	204	NA	NA	11	204	NA	NA	0	204	NA	NA	NA	NA	NA	NA	NA	EnhWk	Interior_Act3	44.26	Average GC	NA	NA
TAGCTGCCTGGGCTGGGA	HaloSON IntronTRIP	SON_B1	chr17	53965348	-	NA	NA	NA	NA	0	697	0	697	NA	NA	NA	NA	0	697	0	697	NA	NA	NA	NA	0	697	0	697	NA	NA	NA	NA	NA	NA	NA	NA	NA	NA	NA	NA	NA	NA	NA	NA	NA	NA	NA	NA	NA	NA	NA	NA	NA	NA	0	697	NA	NA	0	697	NA	NA	0	697	NA	NA	0	697	NA	NA	0	697	NA	NA	0	697	NA	NA	NA	NA	400286	688588	0.367614618403966	Quies	Near_Lm2	35.16	Average GC	NA	lncRNA
TAGCTGGATTGTTCACCA	HaloSON IntronTRIP	SON_B1	chr3	5590830	+	NA	NA	NA	NA	0	716	0	716	NA	NA	NA	NA	0	716	0	716	NA	NA	NA	NA	0	716	0	716	NA	NA	NA	NA	NA	NA	NA	NA	NA	NA	NA	NA	NA	NA	NA	NA	NA	NA	NA	NA	NA	NA	NA	NA	NA	NA	0	716	NA	NA	29	716	NA	NA	0	716	NA	NA	0	716	NA	NA	32	716	NA	NA	40	716	NA	NA	NA	NA	NA	NA	NA	Quies	Near_Lm2	42.46	Average GC	NA	NA
TAGCTGGGATGGAGAATC	HaloSON IntronTRIP	SON_B1	chr5	79640904	-	NA	NA	NA	NA	0	17	0	17	NA	NA	NA	NA	0	17	0	17	NA	NA	NA	NA	0	17	0	17	NA	NA	NA	NA	NA	NA	NA	NA	NA	NA	NA	NA	NA	NA	NA	NA	NA	NA	NA	NA	NA	NA	NA	NA	NA	NA	0	17	NA	NA	0	17	NA	NA	0	17	NA	NA	0	17	NA	NA	0	17	NA	NA	0	17	NA	NA	NA	NA	NA	NA	NA	TxWk	Interior_Act2	31.27	Low GC	NA	NA
TAGCTGGTGAGCGTCATG	HaloSON IntronTRIP	SON_B1	chr7	77376357	+	NA	NA	NA	NA	0	184	0	184	NA	NA	NA	NA	0	184	0	184	NA	NA	NA	NA	0	184	0	184	NA	NA	NA	NA	NA	NA	NA	NA	NA	NA	NA	NA	NA	NA	NA	NA	NA	NA	NA	NA	NA	NA	NA	NA	NA	NA	0	184	NA	NA	0	184	NA	NA	0	184	NA	NA	0	184	NA	NA	0	184	NA	NA	0	184	NA	NA	NA	NA	NA	NA	NA	ReprPCWk	Near_Lm1	39.06	Average GC	NA	NA
TAGCTGTGTTTTAAAGCA	HaloSON IntronTRIP	SON_B1	chr7	70140629	+	NA	NA	NA	NA	0	406	0	406	NA	NA	NA	NA	10	406	1	406	NA	NA	NA	NA	0	406	0	406	NA	NA	NA	NA	NA	NA	NA	NA	NA	NA	NA	NA	NA	NA	NA	NA	NA	NA	NA	NA	NA	NA	NA	NA	NA	NA	0	406	NA	NA	0	406	NA	NA	0	406	NA	NA	0	406	NA	NA	0	406	NA	NA	0	406	NM_015570.4	NA	NM_015570.4.4	NM_015570.4	542155	652877	0.453674043874976	Quies	Near_Lm1	34.67	Average GC	NA	MANE_mRNA
TAGCTTATAGAACCGCCG	HaloSON IntronTRIP	SON_B1	chr1	179031300	-	NA	NA	NA	NA	0	49	0	49	NA	NA	NA	NA	0	49	0	49	NA	NA	NA	NA	0	49	0	49	NA	NA	NA	NA	NA	NA	NA	NA	NA	NA	NA	NA	NA	NA	NA	NA	NA	NA	NA	NA	NA	NA	NA	NA	NA	NA	0	49	NA	NA	0	49	NA	NA	0	49	NA	NA	0	49	NA	NA	0	49	NA	NA	0	49	NA	NA	NA	NA	NA	NA	NA	EnhWk	Interior_Act3	35.76	Average GC	NA	NA
TAGCTTATATATAGTGCC	HaloSON IntronTRIP	SON_B1	chr11	43366291	-	NA	NA	NA	NA	0	283	0	283	NA	NA	NA	NA	0	283	0	283	NA	NA	NA	NA	0	283	0	283	NA	NA	NA	NA	NA	NA	NA	NA	NA	NA	NA	NA	NA	NA	NA	NA	NA	NA	NA	NA	NA	NA	NA	NA	NA	NA	0	283	NA	NA	0	283	NA	NA	0	283	NA	NA	0	283	NA	NA	22	283	NA	NA	0	283	NA	NA	NA	NA	NA	NA	NA	TxWk	Interior_Act3	42.56	Average GC	NA	NA
TAGCTTCAAACCGAGGTA	HaloSON IntronTRIP	SON_B1	chr7	88205894	+	NA	NA	NA	NA	4	62	0	62	NA	NA	NA	NA	0	62	0	62	NA	NA	NA	NA	0	62	0	62	NA	NA	NA	NA	NA	NA	NA	NA	NA	NA	NA	NA	NA	NA	NA	NA	NA	NA	NA	NA	NA	NA	NA	NA	NA	NA	0	62	NA	NA	0	62	NA	NA	0	62	NA	NA	0	62	NA	NA	0	62	NA	NA	0	62	NA	NA	NA	NA	NA	NA	NA	EnhWk	Near_Lm2	30.57	Low GC	NA	NA
TAGCTTCAAGTGCGTCGT	HaloSON IntronTRIP	SON_B1	chr7	92271759	-	NA	NA	NA	NA	0	8	0	8	NA	NA	NA	NA	0	8	0	8	NA	NA	NA	NA	0	8	0	8	NA	NA	NA	NA	NA	NA	NA	NA	NA	NA	NA	NA	NA	NA	NA	NA	NA	NA	NA	NA	NA	NA	NA	NA	NA	NA	0	8	NA	NA	0	8	NA	NA	0	8	NA	NA	0	8	NA	NA	0	8	NA	NA	0	8	NA	NA	NA	NA	NA	NA	NA	Quies	Interior_Act3	33.27	Low GC	NA	NA
TAGCTTCCGATACCCTTA	HaloSON IntronTRIP	SON_B1	chr6	11778297	+	NA	NA	NA	NA	0	157	0	157	NA	NA	NA	NA	0	157	0	157	NA	NA	NA	NA	0	157	0	157	NA	NA	NA	NA	NA	NA	NA	NA	NA	NA	NA	NA	NA	NA	NA	NA	NA	NA	NA	NA	NA	NA	NA	NA	NA	NA	0	157	NA	NA	0	157	NA	NA	0	157	NA	NA	0	157	NA	NA	0	157	NA	NA	0	157	NA	NA	NA	NA	NA	NA	NA	TssFlnkU	Interior_Act3	37.46	Average GC	NA	NA
TAGCTTCCTGTCAATCGC	HaloSON IntronTRIP	SON_B1	chr18	26218534	+	NA	NA	NA	NA	0	172	0	172	NA	NA	NA	NA	0	172	0	172	NA	NA	NA	NA	0	172	0	172	NA	NA	NA	NA	NA	NA	NA	NA	NA	NA	NA	NA	NA	NA	NA	NA	NA	NA	NA	NA	NA	NA	NA	NA	NA	NA	0	172	NA	NA	0	172	NA	NA	0	172	NA	NA	0	172	NA	NA	0	172	NA	NA	0	172	NA	NA	NA	NA	NA	NA	NA	ReprPCWk	Near_Lm1	39.26	Average GC	LINE	NA
TAGCTTGAATGCCTTGCT	HaloSON IntronTRIP	SON_B1	chr6	90124135	+	NA	NA	NA	NA	0	188	0	188	NA	NA	NA	NA	14	188	10	188	NA	NA	NA	NA	0	188	0	188	NA	NA	NA	NA	NA	NA	NA	NA	NA	NA	NA	NA	NA	NA	NA	NA	NA	NA	NA	NA	NA	NA	NA	NA	NA	NA	0	188	NA	NA	0	188	NA	NA	0	188	NA	NA	0	188	NA	NA	0	188	NA	NA	0	188	NA	NA	NA	NA	NA	NA	NA	ReprPCWk	Interior_Act3	43.96	Average GC	NA	NA
TAGCTTGACGGTCAAGCC	HaloSON IntronTRIP	SON_B1	chr10	48429188	+	NA	NA	NA	NA	0	12	71	12	NA	NA	NA	NA	0	12	15	12	NA	NA	NA	NA	33	12	9	12	NA	NA	NA	NA	NA	NA	NA	NA	NA	NA	NA	NA	NA	NA	NA	NA	NA	NA	NA	NA	NA	NA	NA	NA	NA	NA	0	12	NA	NA	19	12	NA	NA	0	12	NA	NA	0	12	NA	NA	0	12	NA	NA	0	12	NM_001323329.2	NA	NM_001323329.2.10	NM_001323329.2	122512	10172	0.923336649482982	TxWk	Interior_Act2	38.66	Average GC	NA	MANE_mRNA
TAGGAAAGGGGCGTACCG	HaloSON IntronTRIP	SON_B1	chr2	54999449	+	NA	NA	NA	NA	0	207	0	207	NA	NA	NA	NA	6	207	10	207	NA	NA	NA	NA	0	207	22	207	NA	NA	NA	NA	NA	NA	NA	NA	NA	NA	NA	NA	NA	NA	NA	NA	NA	NA	NA	NA	NA	NA	NA	NA	NA	NA	0	207	NA	NA	0	207	NA	NA	0	207	NA	NA	0	207	NA	NA	0	207	NA	NA	0	207	NA	NA	NA	NA	NA	NA	NA	TxWk	Interior_Act3	33.67	Low GC	NA	NA
TAGGAACAGGATAGCCTG	HaloSON IntronTRIP	SON_B1	chr11	83764655	-	NA	NA	NA	NA	0	166	0	166	NA	NA	NA	NA	0	166	0	166	NA	NA	NA	NA	0	166	0	166	NA	NA	NA	NA	NA	NA	NA	NA	NA	NA	NA	NA	NA	NA	NA	NA	NA	NA	NA	NA	NA	NA	NA	NA	NA	NA	0	166	NA	NA	0	166	NA	NA	0	166	NA	NA	0	166	NA	NA	0	166	NA	NA	0	166	NM_001142699.3	NA	NM_001142699.3.10	NM_001142699.3	1862689	309483	0.857523713591741	Quies	Lamina	40.66	Average GC	SINE	MANE_mRNA
TAGGAATCGTGTATGCAT	HaloSON IntronTRIP	SON_B1	chr6	101749736	-	NA	NA	NA	NA	0	76	0	76	NA	NA	NA	NA	0	76	0	76	NA	NA	NA	NA	0	76	0	76	NA	NA	NA	NA	NA	NA	NA	NA	NA	NA	NA	NA	NA	NA	NA	NA	NA	NA	NA	NA	NA	NA	NA	NA	NA	NA	0	76	NA	NA	0	76	NA	NA	0	76	NA	NA	0	76	NA	NA	0	76	NA	NA	0	76	NA	NA	NA	NA	NA	NA	NA	Quies	Lamina	41.96	Average GC	NA	NA
TAGGAATGGTGCTTGGAA	HaloSON IntronTRIP	SON_B1	chrUn_KI270438v1	109750	+	NA	NA	NA	NA	0	298	0	298	NA	NA	NA	NA	0	298	0	298	NA	NA	NA	NA	0	298	0	298	NA	NA	NA	NA	NA	NA	NA	NA	NA	NA	NA	NA	NA	NA	NA	NA	NA	NA	NA	NA	NA	NA	NA	NA	NA	NA	0	298	NA	NA	0	298	NA	NA	0	298	NA	NA	0	298	NA	NA	0	298	NA	NA	0	298	NA	NA	NA	NA	NA	NA	NA	NA	NA	39.16	Average GC	Simple_repeat	NA
TAGGAATTTTTAATGCTG	HaloSON IntronTRIP	SON_B1	chr5	32121464	+	NA	NA	NA	NA	0	172	0	172	NA	NA	NA	NA	0	172	0	172	NA	NA	NA	NA	0	172	0	172	NA	NA	NA	NA	NA	NA	NA	NA	NA	NA	NA	NA	NA	NA	NA	NA	NA	NA	NA	NA	NA	NA	NA	NA	NA	NA	0	172	NA	NA	0	172	NA	NA	0	172	NA	NA	0	172	NA	NA	2	172	NA	NA	22	172	NA	NA	NA	NA	NA	NA	NA	TxWk	Interior_Act3	36.76	Average GC	NA	NA
TAGGACCACCCCCTAGAT	HaloSON IntronTRIP	SON_B1	chr7	106067320	+	NA	NA	NA	NA	0	14	0	14	NA	NA	NA	NA	0	14	0	14	NA	NA	NA	NA	0	14	0	14	NA	NA	NA	NA	NA	NA	NA	NA	NA	NA	NA	NA	NA	NA	NA	NA	NA	NA	NA	NA	NA	NA	NA	NA	NA	NA	0	14	NA	NA	0	14	NA	NA	0	14	NA	NA	0	14	NA	NA	0	14	NA	NA	0	14	NA	NA	NA	NA	NA	NA	NA	ReprPCWk	Interior_Act3	40.96	Average GC	NA	NA
TAGGACGTACAACTTCAT	HaloSON IntronTRIP	SON_B1	chr1	78662423	+	NA	NA	NA	NA	0	85	0	85	NA	NA	NA	NA	0	85	0	85	NA	NA	NA	NA	0	85	0	85	NA	NA	NA	NA	NA	NA	NA	NA	NA	NA	NA	NA	NA	NA	NA	NA	NA	NA	NA	NA	NA	NA	NA	NA	NA	NA	0	85	NA	NA	0	85	NA	NA	0	85	NA	NA	0	85	NA	NA	0	85	NA	NA	0	85	NM_006417.5	NA	NM_006417.5.7	NM_006417.5	12593	1650	0.884153619321772	Quies	Lamina	34.57	Average GC	NA	MANE_mRNA
TAGGACTGACCGATATAA	HaloSON IntronTRIP	SON_B1	chr3	14930302	-	NA	NA	NA	NA	0	89	0	89	NA	NA	NA	NA	0	89	0	89	NA	NA	NA	NA	0	89	0	89	NA	NA	NA	NA	NA	NA	NA	NA	NA	NA	NA	NA	NA	NA	NA	NA	NA	NA	NA	NA	NA	NA	NA	NA	NA	NA	0	89	NA	NA	0	89	NA	NA	0	89	NA	NA	0	89	NA	NA	0	89	NA	NA	0	89	NA	NA	NA	NA	18122	9955	0.645439327563486	ReprPCWk	Interior_Act2	37.86	Average GC	LINE	lncRNA
TAGGAGACTGTACTCTGG	HaloSON IntronTRIP	SON_B1	chr21	28194310	-	NA	NA	NA	NA	0	229	0	229	NA	NA	NA	NA	0	229	0	229	NA	NA	NA	NA	0	229	0	229	NA	NA	NA	NA	NA	NA	NA	NA	NA	NA	NA	NA	NA	NA	NA	NA	NA	NA	NA	NA	NA	NA	NA	NA	NA	NA	0	229	NA	NA	0	229	NA	NA	0	229	NA	NA	0	229	NA	NA	0	229	NA	NA	0	229	NA	NA	NA	NA	34357	78216	0.305197516278326	Quies	Lamina	35.06	Average GC	NA	lncRNA
TAGGAGACTTATCCGAGC	HaloSON IntronTRIP	SON_B1	chr3	65587797	+	NA	NA	NA	NA	10	117	1	117	NA	NA	NA	NA	56	117	53	117	NA	NA	NA	NA	27	117	60	117	NA	NA	NA	NA	NA	NA	NA	NA	NA	NA	NA	NA	NA	NA	NA	NA	NA	NA	NA	NA	NA	NA	NA	NA	NA	NA	0	117	NA	NA	0	117	NA	NA	0	117	NA	NA	0	117	NA	NA	0	117	NA	NA	0	117	NA	NA	NA	NA	NA	NA	NA	EnhA1	Interior_Act3	42.16	Average GC	NA	NA
TAGGAGCGAGCTTATCAA	HaloSON IntronTRIP	SON_B1	chr15	44429410	+	NA	NA	NA	NA	0	3	0	3	NA	NA	NA	NA	0	3	6	3	NA	NA	NA	NA	0	3	0	3	NA	NA	NA	NA	NA	NA	NA	NA	NA	NA	NA	NA	NA	NA	NA	NA	NA	NA	NA	NA	NA	NA	NA	NA	NA	NA	0	3	NA	NA	0	3	NA	NA	0	3	NA	NA	0	3	NA	NA	0	3	NA	NA	0	3	NM_016396.3	NA	NM_016396.3.1	NM_016396.3	1782	99628	0.0175722315353515	TssA	Interior_Act2	39.16	Average GC	NA	MANE_mRNA
TAGGAGCGGGTCCCGCTC	HaloSON IntronTRIP	SON_B1	chr6	43368480	-	NA	NA	NA	NA	0	5	0	5	NA	NA	NA	NA	0	5	0	5	NA	NA	NA	NA	27	5	0	5	NA	NA	NA	NA	NA	NA	NA	NA	NA	NA	NA	NA	NA	NA	NA	NA	NA	NA	NA	NA	NA	NA	NA	NA	NA	NA	0	5	NA	NA	0	5	NA	NA	0	5	NA	NA	0	5	NA	NA	0	5	NA	NA	0	5	NM_014345.3	NA	NM_014345.3.9	NM_014345.3	1167	32411	0.0347548990410388	TssFlnkU	Speckle	50.25	High GC	NA	MANE_mRNA
TAGGAGCGTTCGAGTGCA	HaloSON IntronTRIP	SON_B1	chr2	33196775	-	NA	NA	NA	NA	0	159	0	159	NA	NA	NA	NA	0	159	0	159	NA	NA	NA	NA	0	159	0	159	NA	NA	NA	NA	NA	NA	NA	NA	NA	NA	NA	NA	NA	NA	NA	NA	NA	NA	NA	NA	NA	NA	NA	NA	NA	NA	0	159	NA	NA	0	159	NA	NA	0	159	NA	NA	0	159	NA	NA	0	159	NA	NA	0	159	NA	NA	NA	NA	NA	NA	NA	Quies	Near_Lm1	34.07	Low GC	NA	NA
TAGGAGGCGAAGAGACCT	HaloSON IntronTRIP	SON_B1	chrX	50026264	-	NA	NA	NA	NA	0	119	0	119	NA	NA	NA	NA	0	119	0	119	NA	NA	NA	NA	0	119	0	119	NA	NA	NA	NA	NA	NA	NA	NA	NA	NA	NA	NA	NA	NA	NA	NA	NA	NA	NA	NA	NA	NA	NA	NA	NA	NA	0	119	NA	NA	0	119	NA	NA	0	119	NA	NA	0	119	NA	NA	0	119	NA	NA	0	119	NA	NA	NA	NA	NA	NA	NA	Quies	Interior_Repr1	33.07	Low GC	LINE	NA
TAGGAGGCGGGGCAAGCT	HaloSON IntronTRIP	SON_B1	chr14	74889034	+	NA	NA	NA	NA	626	68	263	68	NA	NA	NA	NA	231	68	148	68	NA	NA	NA	NA	705	68	262	68	NA	NA	NA	NA	NA	NA	NA	NA	NA	NA	NA	NA	NA	NA	NA	NA	NA	NA	NA	NA	NA	NA	NA	NA	NA	NA	0	68	NA	NA	6	68	NA	NA	0	68	NA	NA	2	68	NA	NA	0	68	NA	NA	0	68	NM_001933.5	NA	NM_001933.5.3	NM_001933.5	7119	14709	0.326140736668499	EnhA1	Interior_Act1	43.56	Average GC	NA	MANE_mRNA
TAGGATACTCACACCGGT	HaloSON IntronTRIP	SON_B1	chr4	17812263	-	NA	NA	NA	NA	12	196	1	196	NA	NA	NA	NA	0	196	0	196	NA	NA	NA	NA	0	196	0	196	NA	NA	NA	NA	NA	NA	NA	NA	NA	NA	NA	NA	NA	NA	NA	NA	NA	NA	NA	NA	NA	NA	NA	NA	NA	NA	0	196	NA	NA	0	196	NA	NA	0	196	NA	NA	0	196	NA	NA	0	196	NA	NA	0	196	NA	NA	NA	NA	NA	NA	NA	TssA	Near_Lm2	32.97	Low GC	NA	NA
TAGGATATGCTCATTCGG	HaloSON IntronTRIP	SON_B1	chr3	156605683	-	NA	NA	NA	NA	56	114	0	114	NA	NA	NA	NA	20	114	6	114	NA	NA	NA	NA	1	114	59	114	NA	NA	NA	NA	NA	NA	NA	NA	NA	NA	NA	NA	NA	NA	NA	NA	NA	NA	NA	NA	NA	NA	NA	NA	NA	NA	0	114	NA	NA	0	114	NA	NA	0	114	NA	NA	0	114	NA	NA	0	114	NA	NA	0	114	NA	NA	NA	NA	NA	NA	NA	EnhA2	Interior_Act3	45.45	Average GC	NA	NA
TAGGATGATATGCTCTAC	HaloSON IntronTRIP	SON_B1	chr5	26535520	-	NA	NA	NA	NA	0	440	0	440	NA	NA	NA	NA	0	440	0	440	NA	NA	NA	NA	0	440	0	440	NA	NA	NA	NA	NA	NA	NA	NA	NA	NA	NA	NA	NA	NA	NA	NA	NA	NA	NA	NA	NA	NA	NA	NA	NA	NA	0	440	NA	NA	0	440	NA	NA	69	440	NA	NA	0	440	NA	NA	0	440	NA	NA	0	440	NA	NA	NA	NA	NA	NA	NA	Quies	Lamina	32.87	Low GC	LINE	NA
TAGGATTCTGCCCCTGCT	HaloSON IntronTRIP	SON_B1	chr3	24296779	-	NA	NA	NA	NA	1	22	194	22	NA	NA	NA	NA	26	22	8	22	NA	NA	NA	NA	50	22	0	22	NA	NA	NA	NA	NA	NA	NA	NA	NA	NA	NA	NA	NA	NA	NA	NA	NA	NA	NA	NA	NA	NA	NA	NA	NA	NA	0	22	NA	NA	0	22	NA	NA	0	22	NA	NA	0	22	NA	NA	0	22	NA	NA	0	22	NM_001354712.2	NA	NM_001354712.2.8	NM_001354712.2	198071	179627	0.524416332625537	Quies	Near_Lm2	42.36	Average GC	NA	MANE_mRNA
TAGGCACAAGCTCACAGT	HaloSON IntronTRIP	SON_B1	chr4	98718785	+	NA	NA	NA	NA	0	628	0	628	NA	NA	NA	NA	0	628	0	628	NA	NA	NA	NA	0	628	0	628	NA	NA	NA	NA	NA	NA	NA	NA	NA	NA	NA	NA	NA	NA	NA	NA	NA	NA	NA	NA	NA	NA	NA	NA	NA	NA	0	628	NA	NA	0	628	NA	NA	0	628	NA	NA	0	628	NA	NA	0	628	NA	NA	0	628	NA	NA	NA	NA	NA	NA	NA	Quies	Near_Lm2	39.86	Average GC	NA	NA
TAGGCACATATGTGCAAC	HaloSON IntronTRIP	SON_B1	chr3	166159866	+	NA	NA	NA	NA	0	186	0	186	NA	NA	NA	NA	12	186	13	186	NA	NA	NA	NA	0	186	12	186	NA	NA	NA	NA	NA	NA	NA	NA	NA	NA	NA	NA	NA	NA	NA	NA	NA	NA	NA	NA	NA	NA	NA	NA	NA	NA	0	186	NA	NA	23	186	NA	NA	0	186	NA	NA	0	186	NA	NA	43	186	NA	NA	39	186	NA	NA	NA	NA	NA	NA	NA	EnhA2	Lamina	30.27	Low GC	NA	NA
TAGGCATGGACTAGCGGC	HaloSON IntronTRIP	SON_B1	chrX	80647410	-	NA	NA	NA	NA	0	821	0	821	NA	NA	NA	NA	0	821	0	821	NA	NA	NA	NA	0	821	20	821	NA	NA	NA	NA	NA	NA	NA	NA	NA	NA	NA	NA	NA	NA	NA	NA	NA	NA	NA	NA	NA	NA	NA	NA	NA	NA	0	821	NA	NA	0	821	NA	NA	52	821	NA	NA	0	821	NA	NA	0	821	NA	NA	0	821	NA	NA	NA	NA	NA	NA	NA	Quies	Near_Lm2	38.46	Average GC	NA	NA
TAGGCATTGAATCCTCGT	HaloSON IntronTRIP	SON_B1	chr12	58788547	-	NA	NA	NA	NA	0	46	0	46	NA	NA	NA	NA	0	46	0	46	NA	NA	NA	NA	0	46	0	46	NA	NA	NA	NA	NA	NA	NA	NA	NA	NA	NA	NA	NA	NA	NA	NA	NA	NA	NA	NA	NA	NA	NA	NA	NA	NA	0	46	NA	NA	0	46	NA	NA	0	46	NA	NA	0	46	NA	NA	0	46	NA	NA	0	46	NA	NA	NA	NA	NA	NA	NA	Quies	Lamina	40.56	Average GC	NA	NA
TAGGCCAGATGGTATGTC	HaloSON IntronTRIP	SON_B1	chr4	76318585	+	NA	NA	NA	NA	0	50	0	50	NA	NA	NA	NA	0	50	0	50	NA	NA	NA	NA	0	50	0	50	NA	NA	NA	NA	NA	NA	NA	NA	NA	NA	NA	NA	NA	NA	NA	NA	NA	NA	NA	NA	NA	NA	NA	NA	NA	NA	0	50	NA	NA	0	50	NA	NA	0	50	NA	NA	0	50	NA	NA	0	50	NA	NA	0	50	NA	NA	NA	NA	NA	NA	NA	Quies	Interior_Act3	37.46	Average GC	LINE	NA
TAGGCCATGGATACTTGC	HaloSON IntronTRIP	SON_B1	chr15	74933085	+	NA	NA	NA	NA	7	385	4	385	NA	NA	NA	NA	23	385	4	385	NA	NA	NA	NA	28	385	0	385	NA	NA	NA	NA	NA	NA	NA	NA	NA	NA	NA	NA	NA	NA	NA	NA	NA	NA	NA	NA	NA	NA	NA	NA	NA	NA	0	385	NA	NA	66	385	NA	NA	56	385	NA	NA	41	385	NA	NA	41	385	NA	NA	64	385	NA	NA	NA	NA	NA	NA	NA	TxWk	Speckle	43.76	Average GC	NA	NA
TAGGCCCCCGTCCTAAAA	HaloSON IntronTRIP	SON_B1	chr2	15650414	-	NA	NA	NA	NA	0	7	0	7	NA	NA	NA	NA	0	7	0	7	NA	NA	NA	NA	0	7	0	7	NA	NA	NA	NA	NA	NA	NA	NA	NA	NA	NA	NA	NA	NA	NA	NA	NA	NA	NA	NA	NA	NA	NA	NA	NA	NA	0	7	NA	NA	0	7	NA	NA	0	7	NA	NA	0	7	NA	NA	0	7	NA	NA	0	7	NA	NA	NA	NA	NA	NA	NA	ReprPC	Interior_Act3	51.85	High GC	LINE	NA
TAGGCCGCTGGAGAATTG	HaloSON IntronTRIP	SON_B1	chr16	14829346	+	NA	NA	NA	NA	0	27	0	27	NA	NA	NA	NA	0	27	0	27	NA	NA	NA	NA	0	27	0	27	NA	NA	NA	NA	NA	NA	NA	NA	NA	NA	NA	NA	NA	NA	NA	NA	NA	NA	NA	NA	NA	NA	NA	NA	NA	NA	0	27	NA	NA	0	27	NA	NA	0	27	NA	NA	0	27	NA	NA	0	27	NA	NA	0	27	NA	NA	NA	NA	NA	NA	NA	Quies	Interior_Act1	35.86	Average GC	Satellite	NA
TAGGCCGGGTCTACAGGA	HaloSON IntronTRIP	SON_B1	chr12	47207230	-	NA	NA	NA	NA	800	37	879	37	NA	NA	NA	NA	119	37	213	37	NA	NA	NA	NA	321	37	164	37	NA	NA	NA	NA	NA	NA	NA	NA	NA	NA	NA	NA	NA	NA	NA	NA	NA	NA	NA	NA	NA	NA	NA	NA	NA	NA	0	37	NA	NA	17	37	NA	NA	0	37	NA	NA	15	37	NA	NA	0	37	NA	NA	0	37	NA	NA	NA	NA	9257	1337	0.873796488578441	EnhA1	Interior_Repr1	44.86	Average GC	NA	lncRNA
TAGGCCGGTACTTGAAGT	HaloSON IntronTRIP	SON_B1	chr1	26122473	-	NA	NA	NA	NA	0	37	0	37	NA	NA	NA	NA	32	37	11	37	NA	NA	NA	NA	121	37	28	37	NA	NA	NA	NA	NA	NA	NA	NA	NA	NA	NA	NA	NA	NA	NA	NA	NA	NA	NA	NA	NA	NA	NA	NA	NA	NA	0	37	NA	NA	0	37	NA	NA	0	37	NA	NA	0	37	NA	NA	0	37	NA	NA	0	37	NA	NA	NA	NA	NA	NA	NA	EnhG2	Speckle	39.16	Average GC	NA	NA
TAGGCCTACTGCTTACAA	HaloSON IntronTRIP	SON_B1	chr7	121393746	+	NA	NA	NA	NA	0	17	0	17	NA	NA	NA	NA	0	17	0	17	NA	NA	NA	NA	0	17	0	17	NA	NA	NA	NA	NA	NA	NA	NA	NA	NA	NA	NA	NA	NA	NA	NA	NA	NA	NA	NA	NA	NA	NA	NA	NA	NA	0	17	NA	NA	0	17	NA	NA	0	17	NA	NA	0	17	NA	NA	0	17	NA	NA	0	17	NA	NA	NA	NA	NA	NA	NA	Quies	Near_Lm2	34.17	Low GC	NA	NA
TAGGCCTAGGGCTACCGT	HaloSON IntronTRIP	SON_B1	chr4	128586119	-	NA	NA	NA	NA	0	402	0	402	NA	NA	NA	NA	0	402	0	402	NA	NA	NA	NA	0	402	0	402	NA	NA	NA	NA	NA	NA	NA	NA	NA	NA	NA	NA	NA	NA	NA	NA	NA	NA	NA	NA	NA	NA	NA	NA	NA	NA	0	402	NA	NA	0	402	NA	NA	0	402	NA	NA	0	402	NA	NA	8	402	NA	NA	0	402	NA	NA	NA	NA	15288	3120	0.830508474576271	TxWk	Interior_Act3	43.56	Average GC	NA	lncRNA
TAGGCGACACTGTTTAGC	HaloSON IntronTRIP	SON_B1	chr14	75751315	+	NA	NA	NA	NA	142	349	20	349	NA	NA	NA	NA	53	349	75	349	NA	NA	NA	NA	27	349	0	349	NA	NA	NA	NA	NA	NA	NA	NA	NA	NA	NA	NA	NA	NA	NA	NA	NA	NA	NA	NA	NA	NA	NA	NA	NA	NA	0	349	NA	NA	0	349	NA	NA	0	349	NA	NA	139	349	NA	NA	13	349	NA	NA	0	349	NM_015072.5	NA	NM_015072.5.17	NM_015072.5	90070	203764	0.306533621024116	TxWk	Interior_Act2	41.46	Average GC	NA	MANE_mRNA
TAGGCGAGCCGTCGGCGC	HaloSON IntronTRIP	SON_B1	chr11	83443308	+	NA	NA	NA	NA	0	36	0	36	NA	NA	NA	NA	0	36	0	36	NA	NA	NA	NA	0	36	0	36	NA	NA	NA	NA	NA	NA	NA	NA	NA	NA	NA	NA	NA	NA	NA	NA	NA	NA	NA	NA	NA	NA	NA	NA	NA	NA	0	36	NA	NA	0	36	NA	NA	0	36	NA	NA	0	36	NA	NA	0	36	NA	NA	0	36	NA	NA	NA	NA	NA	NA	NA	Quies	Near_Lm2	44.06	Average GC	NA	NA
TAGGCGCGGTGGTGATCC	HaloSON IntronTRIP	SON_B1	chr11	93740293	+	NA	NA	NA	NA	136	29	0	29	NA	NA	NA	NA	0	29	11	29	NA	NA	NA	NA	0	29	0	29	NA	NA	NA	NA	NA	NA	NA	NA	NA	NA	NA	NA	NA	NA	NA	NA	NA	NA	NA	NA	NA	NA	NA	NA	NA	NA	0	29	NA	NA	0	29	NA	NA	0	29	NA	NA	0	29	NA	NA	0	29	NA	NA	0	29	NA	NA	NA	NA	NA	NA	NA	TssA	Interior_Act3	41.06	Average GC	SINE	NA
TAGGCGGAAATCGGTTTA	HaloSON IntronTRIP	SON_B1	chr5	133108089	+	NA	NA	NA	NA	0	93	0	93	NA	NA	NA	NA	27	93	12	93	NA	NA	NA	NA	47	93	44	93	NA	NA	NA	NA	NA	NA	NA	NA	NA	NA	NA	NA	NA	NA	NA	NA	NA	NA	NA	NA	NA	NA	NA	NA	NA	NA	0	93	NA	NA	0	93	NA	NA	85	93	NA	NA	0	93	NA	NA	0	93	NA	NA	0	93	NA	NA	NA	NA	NA	NA	NA	TxWk	Interior_Act2	45.15	Average GC	NA	NA
TAGGCGGCGGGACGTTCT	HaloSON IntronTRIP	SON_B1	chr15	63219378	+	NA	NA	NA	NA	0	58	0	58	NA	NA	NA	NA	0	58	0	58	NA	NA	NA	NA	0	58	0	58	NA	NA	NA	NA	NA	NA	NA	NA	NA	NA	NA	NA	NA	NA	NA	NA	NA	NA	NA	NA	NA	NA	NA	NA	NA	NA	0	58	NA	NA	0	58	NA	NA	0	58	NA	NA	0	58	NA	NA	0	58	NA	NA	0	58	NM_016530.3	NA	NM_016530.3.1	NM_016530.3	29773	48398	0.380870143659413	EnhWk	Interior_Act2	40.36	Average GC	NA	MANE_mRNA
TAGGCGTTTATGTCTTAC	HaloSON IntronTRIP	SON_B1	chr1	93879523	-	NA	NA	NA	NA	0	93	0	93	NA	NA	NA	NA	22	93	30	93	NA	NA	NA	NA	55	93	0	93	NA	NA	NA	NA	NA	NA	NA	NA	NA	NA	NA	NA	NA	NA	NA	NA	NA	NA	NA	NA	NA	NA	NA	NA	NA	NA	0	93	NA	NA	8	93	NA	NA	86	93	NA	NA	0	93	NA	NA	0	93	NA	NA	96	93	NA	NA	NA	NA	NA	NA	NA	TssA	Near_Lm1	45.35	Average GC	NA	NA
TAGGCTAGAACTCAGGCC	HaloSON IntronTRIP	SON_B1	chr5	179506502	-	NA	NA	NA	NA	0	110	0	110	NA	NA	NA	NA	0	110	0	110	NA	NA	NA	NA	0	110	0	110	NA	NA	NA	NA	NA	NA	NA	NA	NA	NA	NA	NA	NA	NA	NA	NA	NA	NA	NA	NA	NA	NA	NA	NA	NA	NA	0	110	NA	NA	0	110	NA	NA	0	110	NA	NA	0	110	NA	NA	0	110	NA	NA	0	110	NA	NA	NA	NA	9077	3180	0.740556416741454	ReprPC	Interior_Act1	46.15	Average GC	NA	lncRNA
TAGGCTATCGTGCCCTCT	HaloSON IntronTRIP	SON_B1	chr7	69811331	+	NA	NA	NA	NA	0	80	0	80	NA	NA	NA	NA	0	80	0	80	NA	NA	NA	NA	0	80	0	80	NA	NA	NA	NA	NA	NA	NA	NA	NA	NA	NA	NA	NA	NA	NA	NA	NA	NA	NA	NA	NA	NA	NA	NA	NA	NA	0	80	NA	NA	0	80	NA	NA	0	80	NA	NA	0	80	NA	NA	0	80	NA	NA	0	80	NM_015570.4	NA	NM_015570.4.1	NM_015570.4	212857	982175	0.178118242858769	Quies	Near_Lm1	42.36	Average GC	NA	MANE_mRNA
TAGGCTGACTGTCAAAGT	HaloSON IntronTRIP	SON_B1	chr1	52099441	-	NA	NA	NA	NA	0	312	0	312	NA	NA	NA	NA	0	312	0	312	NA	NA	NA	NA	0	312	0	312	NA	NA	NA	NA	NA	NA	NA	NA	NA	NA	NA	NA	NA	NA	NA	NA	NA	NA	NA	NA	NA	NA	NA	NA	NA	NA	0	312	NA	NA	0	312	NA	NA	0	312	NA	NA	0	312	NA	NA	0	312	NA	NA	0	312	NA	NA	NA	NA	NA	NA	NA	Quies	Interior_Act2	42.36	Average GC	NA	NA
TAGGCTTCTCCTTATCAC	HaloSON IntronTRIP	SON_B1	chr7	129207968	-	NA	NA	NA	NA	0	21	0	21	NA	NA	NA	NA	0	21	0	21	NA	NA	NA	NA	0	21	0	21	NA	NA	NA	NA	NA	NA	NA	NA	NA	NA	NA	NA	NA	NA	NA	NA	NA	NA	NA	NA	NA	NA	NA	NA	NA	NA	0	21	NA	NA	0	21	NA	NA	0	21	NA	NA	0	21	NA	NA	0	21	NA	NA	0	21	NA	NA	NA	NA	NA	NA	NA	ReprPC	Interior_Act2	45.25	Average GC	NA	NA
TAGGCTTGAAATCTCGGG	HaloSON IntronTRIP	SON_B1	chrX	44519728	-	NA	NA	NA	NA	53	297	178	297	NA	NA	NA	NA	215	297	190	297	NA	NA	NA	NA	395	297	415	297	NA	NA	NA	NA	NA	NA	NA	NA	NA	NA	NA	NA	NA	NA	NA	NA	NA	NA	NA	NA	NA	NA	NA	NA	NA	NA	641	297	NA	NA	477	297	NA	NA	1771	297	NA	NA	296	297	NA	NA	650	297	NA	NA	1147	297	NA	NA	NA	NA	NA	NA	NA	Quies	Interior_Act3	33.57	Low GC	NA	NA
TAGGCTTGGTTAAGAGGT	HaloSON IntronTRIP	SON_B1	chrX	127056375	-	NA	NA	NA	NA	0	60	0	60	NA	NA	NA	NA	0	60	0	60	NA	NA	NA	NA	0	60	0	60	NA	NA	NA	NA	NA	NA	NA	NA	NA	NA	NA	NA	NA	NA	NA	NA	NA	NA	NA	NA	NA	NA	NA	NA	NA	NA	0	60	NA	NA	0	60	NA	NA	0	60	NA	NA	0	60	NA	NA	0	60	NA	NA	0	60	NA	NA	NA	NA	NA	NA	NA	Quies	Lamina	50.65	High GC	LINE	NA
TAGGCTTGTTCTGAGCCC	HaloSON IntronTRIP	SON_B1	chr1	218955518	+	NA	NA	NA	NA	0	75	0	75	NA	NA	NA	NA	0	75	0	75	NA	NA	NA	NA	0	75	0	75	NA	NA	NA	NA	NA	NA	NA	NA	NA	NA	NA	NA	NA	NA	NA	NA	NA	NA	NA	NA	NA	NA	NA	NA	NA	NA	0	75	NA	NA	0	75	NA	NA	0	75	NA	NA	0	75	NA	NA	0	75	NA	NA	0	75	NA	NA	NA	NA	NA	NA	NA	Quies	Lamina	33.57	Low GC	NA	NA
TAGGCTTTTTTACATTAC	HaloSON IntronTRIP	SON_B1	chr7	141105797	+	NA	NA	NA	NA	0	97	0	97	NA	NA	NA	NA	0	97	0	97	NA	NA	NA	NA	0	97	0	97	NA	NA	NA	NA	NA	NA	NA	NA	NA	NA	NA	NA	NA	NA	NA	NA	NA	NA	NA	NA	NA	NA	NA	NA	NA	NA	0	97	NA	NA	0	97	NA	NA	0	97	NA	NA	0	97	NA	NA	0	97	NA	NA	0	97	NM_001195278.2	NA	NM_001195278.2.1	NM_001195278.2	31734	374583	0.0781015807854459	ReprPCWk	Near_Lm1	43.36	Average GC	NA	MANE_mRNA
TAGGGAACCAGATATTTA	HaloSON IntronTRIP	SON_B1	chr4	38546619	+	NA	NA	NA	NA	0	195	1	195	NA	NA	NA	NA	0	195	0	195	NA	NA	NA	NA	0	195	0	195	NA	NA	NA	NA	NA	NA	NA	NA	NA	NA	NA	NA	NA	NA	NA	NA	NA	NA	NA	NA	NA	NA	NA	NA	NA	NA	0	195	NA	NA	0	195	NA	NA	0	195	NA	NA	0	195	NA	NA	0	195	NA	NA	0	195	NA	NA	NA	NA	NA	NA	NA	Quies	Interior_Act3	41.36	Average GC	NA	NA
TAGGGAACGCCTACCGTT	HaloSON IntronTRIP	SON_B1	chr5	51976772	+	NA	NA	NA	NA	0	57	0	57	NA	NA	NA	NA	0	57	0	57	NA	NA	NA	NA	0	57	0	57	NA	NA	NA	NA	NA	NA	NA	NA	NA	NA	NA	NA	NA	NA	NA	NA	NA	NA	NA	NA	NA	NA	NA	NA	NA	NA	0	57	NA	NA	0	57	NA	NA	0	57	NA	NA	0	57	NA	NA	0	57	NA	NA	0	57	NA	NA	NA	NA	NA	NA	NA	Quies	Lamina	27.67	Low GC	NA	NA
TAGGGACGCCTTAGACGC	HaloSON IntronTRIP	SON_B1	chr11	75097077	-	NA	NA	NA	NA	585	284	280	284	NA	NA	NA	NA	165	284	284	284	NA	NA	NA	NA	174	284	167	284	NA	NA	NA	NA	NA	NA	NA	NA	NA	NA	NA	NA	NA	NA	NA	NA	NA	NA	NA	NA	NA	NA	NA	NA	NA	NA	1361	284	NA	NA	1250	284	NA	NA	894	284	NA	NA	1347	284	NA	NA	1340	284	NA	NA	1339	284	NA	NA	NA	NA	NA	NA	NA	TssFlnkU	Interior_Act1	50.05	High GC	NA	NA
TAGGGAGGCTGGGACGGT	HaloSON IntronTRIP	SON_B1	chr6	98826615	+	NA	NA	NA	NA	0	52	0	52	NA	NA	NA	NA	0	52	0	52	NA	NA	NA	NA	0	52	0	52	NA	NA	NA	NA	NA	NA	NA	NA	NA	NA	NA	NA	NA	NA	NA	NA	NA	NA	NA	NA	NA	NA	NA	NA	NA	NA	0	52	NA	NA	0	52	NA	NA	0	52	NA	NA	0	52	NA	NA	0	52	NA	NA	0	52	NA	NA	NA	NA	NA	NA	NA	ReprPCWk	Near_Lm2	35.86	Average GC	NA	NA
TAGGGCAGCACACTCCTA	HaloSON IntronTRIP	SON_B1	chrX	37615861	-	NA	NA	NA	NA	0	76	0	76	NA	NA	NA	NA	0	76	0	76	NA	NA	NA	NA	0	76	0	76	NA	NA	NA	NA	NA	NA	NA	NA	NA	NA	NA	NA	NA	NA	NA	NA	NA	NA	NA	NA	NA	NA	NA	NA	NA	NA	0	76	NA	NA	0	76	NA	NA	0	76	NA	NA	0	76	NA	NA	0	76	NA	NA	0	76	NA	NA	NA	NA	NA	NA	NA	TxWk	Near_Lm1	35.86	Average GC	NA	NA
TAGGGCAGTATGTCTAGA	HaloSON IntronTRIP	SON_B1	chr14	50531211	+	NA	NA	NA	NA	0	65	0	65	NA	NA	NA	NA	0	65	0	65	NA	NA	NA	NA	0	65	4	65	NA	NA	NA	NA	NA	NA	NA	NA	NA	NA	NA	NA	NA	NA	NA	NA	NA	NA	NA	NA	NA	NA	NA	NA	NA	NA	0	65	NA	NA	0	65	NA	NA	0	65	NA	NA	0	65	NA	NA	0	65	NA	NA	0	65	NA	NA	NA	NA	NA	NA	NA	TssFlnk	Interior_Act3	36.16	Average GC	NA	NA
TAGGGCCAGCAGCCAGTC	HaloSON IntronTRIP	SON_B1	chr8	70397793	+	NA	NA	NA	NA	0	27	0	27	NA	NA	NA	NA	0	27	0	27	NA	NA	NA	NA	0	27	0	27	NA	NA	NA	NA	NA	NA	NA	NA	NA	NA	NA	NA	NA	NA	NA	NA	NA	NA	NA	NA	NA	NA	NA	NA	NA	NA	0	27	NA	NA	0	27	NA	NA	0	27	NA	NA	0	27	NA	NA	0	27	NA	NA	0	27	NA	NA	NA	NA	NA	NA	NA	ReprPCWk	Near_Lm2	41.36	Average GC	NA	NA
TAGGGCCCCCTCTTGTAC	HaloSON IntronTRIP	SON_B1	chrX	76929714	+	NA	NA	NA	NA	0	68	0	68	NA	NA	NA	NA	0	68	0	68	NA	NA	NA	NA	0	68	0	68	NA	NA	NA	NA	NA	NA	NA	NA	NA	NA	NA	NA	NA	NA	NA	NA	NA	NA	NA	NA	NA	NA	NA	NA	NA	NA	0	68	NA	NA	0	68	NA	NA	0	68	NA	NA	0	68	NA	NA	0	68	NA	NA	0	68	NA	NA	NA	NA	NA	NA	NA	Quies	Near_Lm2	37.66	Average GC	LINE	NA
TAGGGCGAATTTTAGTGC	HaloSON IntronTRIP	SON_B1	chr2	236910912	+	NA	NA	NA	NA	0	91	0	91	NA	NA	NA	NA	0	91	0	91	NA	NA	NA	NA	0	91	0	91	NA	NA	NA	NA	NA	NA	NA	NA	NA	NA	NA	NA	NA	NA	NA	NA	NA	NA	NA	NA	NA	NA	NA	NA	NA	NA	0	91	NA	NA	0	91	NA	NA	0	91	NA	NA	0	91	NA	NA	0	91	NA	NA	0	91	NA	NA	NA	NA	NA	NA	NA	ReprPCWk	Interior_Repr2	32.87	Low GC	NA	NA
TAGGGCGATAACTGCACC	HaloSON IntronTRIP	SON_B1	chr3	197234227	+	NA	NA	NA	NA	0	1144	1	1144	NA	NA	NA	NA	0	1144	0	1144	NA	NA	NA	NA	0	1144	0	1144	NA	NA	NA	NA	NA	NA	NA	NA	NA	NA	NA	NA	NA	NA	NA	NA	NA	NA	NA	NA	NA	NA	NA	NA	NA	NA	0	1144	NA	NA	0	1144	NA	NA	0	1144	NA	NA	0	1144	NA	NA	0	1144	NA	NA	0	1144	NA	NA	NA	NA	NA	NA	NA	TxWk	Interior_Act2	37.56	Average GC	NA	NA
TAGGGCTCCGAAAAGATT	HaloSON IntronTRIP	SON_B1	chr6	37233197	-	NA	NA	NA	NA	181	503	252	503	NA	NA	NA	NA	302	503	271	503	NA	NA	NA	NA	519	503	390	503	NA	NA	NA	NA	NA	NA	NA	NA	NA	NA	NA	NA	NA	NA	NA	NA	NA	NA	NA	NA	NA	NA	NA	NA	NA	NA	545	503	NA	NA	522	503	NA	NA	1548	503	NA	NA	252	503	NA	NA	492	503	NA	NA	833	503	NM_001286401.2	NA	NM_001395378.1.1	NM_001286401.2	24947	21017	0.542750848490123	EnhA1	Interior_Act1	43.86	Average GC	NA	MANE_mRNA
TAGGGCTCGCTAAGTGAC	HaloSON IntronTRIP	SON_B1	chr15	44765454	-	NA	NA	NA	NA	0	98	0	98	NA	NA	NA	NA	0	98	0	98	NA	NA	NA	NA	0	98	0	98	NA	NA	NA	NA	NA	NA	NA	NA	NA	NA	NA	NA	NA	NA	NA	NA	NA	NA	NA	NA	NA	NA	NA	NA	NA	NA	0	98	NA	NA	0	98	NA	NA	0	98	NA	NA	0	98	NA	NA	0	98	NA	NA	0	98	NA	NA	NA	NA	NA	NA	NA	Quies	Interior_Act2	41.66	Average GC	NA	NA
TAGGGGCGGGCCCAGATA	HaloSON IntronTRIP	SON_B1	chr7	27833672	+	NA	NA	NA	NA	35	250	9	250	NA	NA	NA	NA	78	250	115	250	NA	NA	NA	NA	376	250	344	250	NA	NA	NA	NA	NA	NA	NA	NA	NA	NA	NA	NA	NA	NA	NA	NA	NA	NA	NA	NA	NA	NA	NA	NA	NA	NA	0	250	NA	NA	0	250	NA	NA	50	250	NA	NA	0	250	NA	NA	0	250	NA	NA	0	250	NA	NA	NA	NA	NA	NA	NA	Quies	Interior_Act3	37.76	Average GC	NA	NA
TAGGGGCGGTGCTAGTAT	HaloSON IntronTRIP	SON_B1	chr18	22557492	-	NA	NA	NA	NA	0	7	0	7	NA	NA	NA	NA	0	7	0	7	NA	NA	NA	NA	0	7	0	7	NA	NA	NA	NA	NA	NA	NA	NA	NA	NA	NA	NA	NA	NA	NA	NA	NA	NA	NA	NA	NA	NA	NA	NA	NA	NA	0	7	NA	NA	0	7	NA	NA	0	7	NA	NA	0	7	NA	NA	0	7	NA	NA	0	7	NA	NA	NA	NA	NA	NA	NA	EnhA1	Interior_Repr2	44.16	Average GC	LINE	NA
TAGGGGGCCCTTTACCAC	HaloSON IntronTRIP	SON_B1	chr10	7928306	-	NA	NA	NA	NA	0	264	0	264	NA	NA	NA	NA	0	264	0	264	NA	NA	NA	NA	0	264	0	264	NA	NA	NA	NA	NA	NA	NA	NA	NA	NA	NA	NA	NA	NA	NA	NA	NA	NA	NA	NA	NA	NA	NA	NA	NA	NA	0	264	NA	NA	0	264	NA	NA	0	264	NA	NA	0	264	NA	NA	0	264	NA	NA	0	264	NA	NA	NA	NA	NA	NA	NA	Quies	Interior_Act3	36.56	Average GC	NA	NA
TAGGGGGCGAGGAAGGCC	HaloSON IntronTRIP	SON_B1	chr15	95710465	-	NA	NA	NA	NA	0	134	0	134	NA	NA	NA	NA	0	134	0	134	NA	NA	NA	NA	0	134	0	134	NA	NA	NA	NA	NA	NA	NA	NA	NA	NA	NA	NA	NA	NA	NA	NA	NA	NA	NA	NA	NA	NA	NA	NA	NA	NA	0	134	NA	NA	0	134	NA	NA	0	134	NA	NA	0	134	NA	NA	0	134	NA	NA	0	134	NA	NA	NA	NA	NA	NA	NA	EnhA1	Interior_Act3	41.36	Average GC	NA	NA
TAGGGGGTTTGCGCAATC	HaloSON IntronTRIP	SON_B1	chr2	28182198	+	NA	NA	NA	NA	41	302	176	302	NA	NA	NA	NA	139	302	112	302	NA	NA	NA	NA	219	302	93	302	NA	NA	NA	NA	NA	NA	NA	NA	NA	NA	NA	NA	NA	NA	NA	NA	NA	NA	NA	NA	NA	NA	NA	NA	NA	NA	0	302	NA	NA	56	302	NA	NA	111	302	NA	NA	6	302	NA	NA	36	302	NA	NA	169	302	NM_199191.3	NA	NM_199191.3.7	NM_199191.3	291470	156703	0.65035153835684	Quies	Interior_Act2	45.65	Average GC	NA	MANE_mRNA
TAGGGGTTACATTGCATA	HaloSON IntronTRIP	SON_B1	chr8	128269225	+	NA	NA	NA	NA	0	34	0	34	NA	NA	NA	NA	0	34	0	34	NA	NA	NA	NA	0	34	0	34	NA	NA	NA	NA	NA	NA	NA	NA	NA	NA	NA	NA	NA	NA	NA	NA	NA	NA	NA	NA	NA	NA	NA	NA	NA	NA	0	34	NA	NA	0	34	NA	NA	0	34	NA	NA	0	34	NA	NA	0	34	NA	NA	0	34	NA	NA	NA	NA	NA	NA	NA	Quies	Interior_Act3	42.66	Average GC	NA	NA
TAGGGGTTGCTAAGGCAT	HaloSON IntronTRIP	SON_B1	chr5	134521619	+	NA	NA	NA	NA	0	11	0	11	NA	NA	NA	NA	0	11	0	11	NA	NA	NA	NA	0	11	0	11	NA	NA	NA	NA	NA	NA	NA	NA	NA	NA	NA	NA	NA	NA	NA	NA	NA	NA	NA	NA	NA	NA	NA	NA	NA	NA	0	11	NA	NA	0	11	NA	NA	0	11	NA	NA	0	11	NA	NA	0	11	NA	NA	0	11	NA	NA	NA	NA	NA	NA	NA	Quies	Interior_Act2	38.46	Average GC	NA	NA
TAGGGTAGGGTACGGCTG	HaloSON IntronTRIP	SON_B1	chr8	95211681	-	NA	NA	NA	NA	0	58	74	58	NA	NA	NA	NA	0	58	44	58	NA	NA	NA	NA	78	58	106	58	NA	NA	NA	NA	NA	NA	NA	NA	NA	NA	NA	NA	NA	NA	NA	NA	NA	NA	NA	NA	NA	NA	NA	NA	NA	NA	3	58	NA	NA	26	58	NA	NA	0	58	NA	NA	0	58	NA	NA	0	58	NA	NA	0	58	NA	NA	NA	NA	4844	4805	0.502020934811898	EnhWk	Interior_Act3	43.16	Average GC	NA	lncRNA
TAGGGTCTGTCTCCCGGA	HaloSON IntronTRIP	SON_B1	chr17	59714604	-	NA	NA	NA	NA	0	112	0	112	NA	NA	NA	NA	0	112	0	112	NA	NA	NA	NA	0	112	0	112	NA	NA	NA	NA	NA	NA	NA	NA	NA	NA	NA	NA	NA	NA	NA	NA	NA	NA	NA	NA	NA	NA	NA	NA	NA	NA	0	112	NA	NA	0	112	NA	NA	0	112	NA	NA	0	112	NA	NA	0	112	NA	NA	0	112	NA	NA	NA	NA	NA	NA	NA	TxWk	Interior_Act1	43.36	Average GC	NA	NA
TAGGGTGAAAAAGCGAGT	HaloSON IntronTRIP	SON_B1	chr6	83859449	+	NA	NA	NA	NA	0	113	0	113	NA	NA	NA	NA	0	113	0	113	NA	NA	NA	NA	0	113	0	113	NA	NA	NA	NA	NA	NA	NA	NA	NA	NA	NA	NA	NA	NA	NA	NA	NA	NA	NA	NA	NA	NA	NA	NA	NA	NA	0	113	NA	NA	0	113	NA	NA	0	113	NA	NA	0	113	NA	NA	0	113	NA	NA	0	113	NA	NA	NA	NA	NA	NA	NA	TssFlnk	Near_Lm1	52.25	High GC	NA	NA
TAGGGTGTTCTTTCGCGG	HaloSON IntronTRIP	SON_B1	chr1	213421047	-	NA	NA	NA	NA	144	1054	0	1054	NA	NA	NA	NA	0	1054	11	1054	NA	NA	NA	NA	0	1054	0	1054	NA	NA	NA	NA	NA	NA	NA	NA	NA	NA	NA	NA	NA	NA	NA	NA	NA	NA	NA	NA	NA	NA	NA	NA	NA	NA	0	1054	NA	NA	0	1054	NA	NA	0	1054	NA	NA	0	1054	NA	NA	0	1054	NA	NA	0	1054	NA	NA	NA	NA	NA	NA	NA	ReprPCWk	Near_Lm2	48.35	High GC	LTR	NA
TAGGGTTAGTGCGAGAGC	HaloSON IntronTRIP	SON_B1	chr2	15555263	+	NA	NA	NA	NA	0	221	19	221	NA	NA	NA	NA	0	221	28	221	NA	NA	NA	NA	0	221	26	221	NA	NA	NA	NA	NA	NA	NA	NA	NA	NA	NA	NA	NA	NA	NA	NA	NA	NA	NA	NA	NA	NA	NA	NA	NA	NA	0	221	NA	NA	0	221	NA	NA	42	221	NA	NA	0	221	NA	NA	48	221	NA	NA	72	221	NA	NA	NA	NA	NA	NA	NA	EnhA2	Interior_Act3	33.07	Low GC	SINE	NA
TAGGGTTTCCTCTCTTCT	HaloSON IntronTRIP	SON_B1	chr6	160112252	-	NA	NA	NA	NA	0	46	0	46	NA	NA	NA	NA	0	46	0	46	NA	NA	NA	NA	0	46	0	46	NA	NA	NA	NA	NA	NA	NA	NA	NA	NA	NA	NA	NA	NA	NA	NA	NA	NA	NA	NA	NA	NA	NA	NA	NA	NA	0	46	NA	NA	0	46	NA	NA	0	46	NA	NA	0	46	NA	NA	0	46	NA	NA	0	46	NA	NA	NA	NA	NA	NA	NA	TxWk	Interior_Act3	45.05	Average GC	LTR	NA
TAGGTACGTGCTCCAGAA	HaloSON IntronTRIP	SON_B1	chr8	43157367	+	NA	NA	NA	NA	4	76	0	76	NA	NA	NA	NA	33	76	0	76	NA	NA	NA	NA	63	76	10	76	NA	NA	NA	NA	NA	NA	NA	NA	NA	NA	NA	NA	NA	NA	NA	NA	NA	NA	NA	NA	NA	NA	NA	NA	NA	NA	0	76	NA	NA	11	76	NA	NA	0	76	NA	NA	0	76	NA	NA	23	76	NA	NA	0	76	NM_152419.3	NA	NM_152419.3.2	NM_152419.3	16904	45488	0.270932170791127	Quies	Lamina_Like	34.37	Low GC	NA	MANE_mRNA
TAGGTAGATGTGTCCGTG	HaloSON IntronTRIP	SON_B1	chr3	56364910	-	NA	NA	NA	NA	0	162	0	162	NA	NA	NA	NA	0	162	0	162	NA	NA	NA	NA	0	162	0	162	NA	NA	NA	NA	NA	NA	NA	NA	NA	NA	NA	NA	NA	NA	NA	NA	NA	NA	NA	NA	NA	NA	NA	NA	NA	NA	0	162	NA	NA	0	162	NA	NA	0	162	NA	NA	0	162	NA	NA	0	162	NA	NA	0	162	NM_015576.3	NA	NM_015576.3.16	NM_015576.3	103557	856600	0.107854236338432	Quies	Interior_Repr2	36.56	Average GC	NA	MANE_mRNA
TAGGTAGCAATGTACACG	HaloSON IntronTRIP	SON_B1	chrX	17946332	+	NA	NA	NA	NA	0	436	0	436	NA	NA	NA	NA	0	436	0	436	NA	NA	NA	NA	0	436	0	436	NA	NA	NA	NA	NA	NA	NA	NA	NA	NA	NA	NA	NA	NA	NA	NA	NA	NA	NA	NA	NA	NA	NA	NA	NA	NA	0	436	NA	NA	0	436	NA	NA	0	436	NA	NA	0	436	NA	NA	0	436	NA	NA	0	436	NA	NA	NA	NA	NA	NA	NA	Quies	Near_Lm1	43.56	Average GC	NA	NA
TAGGTAGCGTCCGTGATC	HaloSON IntronTRIP	SON_B1	chr10	96594086	+	NA	NA	NA	NA	0	41	0	41	NA	NA	NA	NA	7	41	12	41	NA	NA	NA	NA	34	41	53	41	NA	NA	NA	NA	NA	NA	NA	NA	NA	NA	NA	NA	NA	NA	NA	NA	NA	NA	NA	NA	NA	NA	NA	NA	NA	NA	0	41	NA	NA	0	41	NA	NA	0	41	NA	NA	0	41	NA	NA	0	41	NA	NA	0	41	NA	NA	NA	NA	NA	NA	NA	TxWk	Interior_Act2	34.97	Average GC	NA	NA
TAGGTAGGAGCGCGTACT	HaloSON IntronTRIP	SON_B1	chr12	94974993	-	NA	NA	NA	NA	134	74	103	74	NA	NA	NA	NA	316	74	310	74	NA	NA	NA	NA	886	74	398	74	NA	NA	NA	NA	NA	NA	NA	NA	NA	NA	NA	NA	NA	NA	NA	NA	NA	NA	NA	NA	NA	NA	NA	NA	NA	NA	0	74	NA	NA	0	74	NA	NA	0	74	NA	NA	0	74	NA	NA	0	74	NA	NA	0	74	NM_018838.5	NA	NM_018838.5.1	NM_018838.5	28704	3661	0.886883979607601	TxWk	Interior_Act3	32.47	Low GC	NA	MANE_mRNA
TAGGTCATCCCGGGGTAT	HaloSON IntronTRIP	SON_B1	chr2	144743387	+	NA	NA	NA	NA	0	1035	0	1035	NA	NA	NA	NA	0	1035	0	1035	NA	NA	NA	NA	0	1035	0	1035	NA	NA	NA	NA	NA	NA	NA	NA	NA	NA	NA	NA	NA	NA	NA	NA	NA	NA	NA	NA	NA	NA	NA	NA	NA	NA	0	1035	NA	NA	0	1035	NA	NA	0	1035	NA	NA	0	1035	NA	NA	0	1035	NA	NA	0	1035	NA	NA	NA	NA	77075	519601	0.12917395705542	Het	Interior_Act3	38.56	Average GC	NA	lncRNA
TAGGTCCACAGCCGCGGT	HaloSON IntronTRIP	SON_B1	chrX	83478725	+	NA	NA	NA	NA	0	76	0	76	NA	NA	NA	NA	0	76	0	76	NA	NA	NA	NA	0	76	0	76	NA	NA	NA	NA	NA	NA	NA	NA	NA	NA	NA	NA	NA	NA	NA	NA	NA	NA	NA	NA	NA	NA	NA	NA	NA	NA	0	76	NA	NA	0	76	NA	NA	0	76	NA	NA	0	76	NA	NA	0	76	NA	NA	0	76	NA	NA	NA	NA	NA	NA	NA	Quies	Lamina	39.86	Average GC	SINE	NA
TAGGTCCCGGTACGTTTT	HaloSON IntronTRIP	SON_B1	chr7	99722556	+	NA	NA	NA	NA	0	88	0	88	NA	NA	NA	NA	0	88	0	88	NA	NA	NA	NA	0	88	0	88	NA	NA	NA	NA	NA	NA	NA	NA	NA	NA	NA	NA	NA	NA	NA	NA	NA	NA	NA	NA	NA	NA	NA	NA	NA	NA	0	88	NA	NA	0	88	NA	NA	0	88	NA	NA	0	88	NA	NA	0	88	NA	NA	0	88	NA	NA	NA	NA	NA	NA	NA	Quies	Interior_Act1	38.16	Average GC	NA	NA
TAGGTCCGATGTAGAGAA	HaloSON IntronTRIP	SON_B1	chr14	21215317	+	NA	NA	NA	NA	0	166	0	166	NA	NA	NA	NA	0	166	0	166	NA	NA	NA	NA	0	166	0	166	NA	NA	NA	NA	NA	NA	NA	NA	NA	NA	NA	NA	NA	NA	NA	NA	NA	NA	NA	NA	NA	NA	NA	NA	NA	NA	0	166	NA	NA	0	166	NA	NA	0	166	NA	NA	0	166	NA	NA	0	166	NA	NA	0	166	NA	NA	NA	NA	NA	NA	NA	Tx	Interior_Act1	38.86	Average GC	NA	NA
TAGGTCCTCTGTATCCAC	HaloSON IntronTRIP	SON_B1	chrX	2995859	+	NA	NA	NA	NA	0	207	0	207	NA	NA	NA	NA	0	207	0	207	NA	NA	NA	NA	0	207	0	207	NA	NA	NA	NA	NA	NA	NA	NA	NA	NA	NA	NA	NA	NA	NA	NA	NA	NA	NA	NA	NA	NA	NA	NA	NA	NA	0	207	NA	NA	0	207	NA	NA	0	207	NA	NA	0	207	NA	NA	0	207	NA	NA	0	207	NA	NA	NA	NA	NA	NA	NA	ReprPCWk	Interior_Act3	46.25	Average GC	NA	NA
TAGGTCCTGGATACGTAG	HaloSON IntronTRIP	SON_B1	chr16	49144114	+	NA	NA	NA	NA	0	13	0	13	NA	NA	NA	NA	0	13	0	13	NA	NA	NA	NA	0	13	0	13	NA	NA	NA	NA	NA	NA	NA	NA	NA	NA	NA	NA	NA	NA	NA	NA	NA	NA	NA	NA	NA	NA	NA	NA	NA	NA	0	13	NA	NA	0	13	NA	NA	0	13	NA	NA	0	13	NA	NA	0	13	NA	NA	0	13	NA	NA	NA	NA	NA	NA	NA	Quies	Interior_Repr2	40.36	Average GC	LTR	NA
TAGGTCGCAGATGTGGAA	HaloSON IntronTRIP	SON_B1	chr2	170708018	+	NA	NA	NA	NA	0	41	0	41	NA	NA	NA	NA	3	41	0	41	NA	NA	NA	NA	0	41	0	41	NA	NA	NA	NA	NA	NA	NA	NA	NA	NA	NA	NA	NA	NA	NA	NA	NA	NA	NA	NA	NA	NA	NA	NA	NA	NA	0	41	NA	NA	0	41	NA	NA	0	41	NA	NA	0	41	NA	NA	0	41	NA	NA	0	41	NA	NA	NA	NA	NA	NA	NA	EnhWk	Interior_Act3	48.75	High GC	NA	NA
TAGGTCGTCAAATCCGGG	HaloSON IntronTRIP	SON_B1	chr4	150999023	+	NA	NA	NA	NA	0	56	0	56	NA	NA	NA	NA	0	56	0	56	NA	NA	NA	NA	0	56	0	56	NA	NA	NA	NA	NA	NA	NA	NA	NA	NA	NA	NA	NA	NA	NA	NA	NA	NA	NA	NA	NA	NA	NA	NA	NA	NA	0	56	NA	NA	0	56	NA	NA	0	56	NA	NA	0	56	NA	NA	0	56	NA	NA	0	56	NA	NA	NA	NA	NA	NA	NA	TxWk	Interior_Act3	36.46	Average GC	LINE	NA
TAGGTCGTTGGTGAGTCT	HaloSON IntronTRIP	SON_B1	chr5	142573524	+	NA	NA	NA	NA	0	133	0	133	NA	NA	NA	NA	0	133	16	133	NA	NA	NA	NA	0	133	0	133	NA	NA	NA	NA	NA	NA	NA	NA	NA	NA	NA	NA	NA	NA	NA	NA	NA	NA	NA	NA	NA	NA	NA	NA	NA	NA	0	133	NA	NA	0	133	NA	NA	0	133	NA	NA	0	133	NA	NA	0	133	NA	NA	0	133	NA	NA	NA	NA	248315	98477	0.716034395257099	ReprPCWk	Interior_Act3	41.56	Average GC	NA	lncRNA
TAGGTCTCTGTCTTGATT	HaloSON IntronTRIP	SON_B1	chr15	38031783	-	NA	NA	NA	NA	0	167	0	167	NA	NA	NA	NA	0	167	0	167	NA	NA	NA	NA	0	167	0	167	NA	NA	NA	NA	NA	NA	NA	NA	NA	NA	NA	NA	NA	NA	NA	NA	NA	NA	NA	NA	NA	NA	NA	NA	NA	NA	0	167	NA	NA	0	167	NA	NA	0	167	NA	NA	0	167	NA	NA	0	167	NA	NA	0	167	NA	NA	NA	NA	NA	NA	NA	Quies	Near_Lm1	48.25	High GC	NA	NA
TAGGTCTGGTCCGGTGGT	HaloSON IntronTRIP	SON_B1	chr11	14479320	-	NA	NA	NA	NA	0	23	0	23	NA	NA	NA	NA	0	23	0	23	NA	NA	NA	NA	46	23	0	23	NA	NA	NA	NA	NA	NA	NA	NA	NA	NA	NA	NA	NA	NA	NA	NA	NA	NA	NA	NA	NA	NA	NA	NA	NA	NA	0	23	NA	NA	0	23	NA	NA	0	23	NA	NA	0	23	NA	NA	0	23	NA	NA	0	23	NM_001144061.2	NA	NM_001144061.2.11	NM_001144061.2	20491	21809	0.484420803782506	Tx	Interior_Act3	30.57	Low GC	NA	MANE_mRNA
TAGGTGAAGCGACCTATC	HaloSON IntronTRIP	SON_B1	chr1	94082456	+	NA	NA	NA	NA	0	25	0	25	NA	NA	NA	NA	0	25	0	25	NA	NA	NA	NA	0	25	0	25	NA	NA	NA	NA	NA	NA	NA	NA	NA	NA	NA	NA	NA	NA	NA	NA	NA	NA	NA	NA	NA	NA	NA	NA	NA	NA	0	25	NA	NA	0	25	NA	NA	0	25	NA	NA	0	25	NA	NA	0	25	NA	NA	0	25	NA	NA	NA	NA	NA	NA	NA	ReprPCWk	Near_Lm1	38.66	Average GC	NA	NA
TAGGTGAGTGTGAGCTTG	HaloSON IntronTRIP	SON_B1	chr1	207603487	+	NA	NA	NA	NA	0	41	0	41	NA	NA	NA	NA	0	41	10	41	NA	NA	NA	NA	0	41	0	41	NA	NA	NA	NA	NA	NA	NA	NA	NA	NA	NA	NA	NA	NA	NA	NA	NA	NA	NA	NA	NA	NA	NA	NA	NA	NA	0	41	NA	NA	0	41	NA	NA	0	41	NA	NA	0	41	NA	NA	0	41	NA	NA	0	41	NM_000651.6	NA	NM_000651.6.35	NM_000651.6	107331	38278	0.737117897932133	Quies	Interior_Act3	33.57	Low GC	NA	MANE_mRNA
TAGGTGCATCCTCCGATG	HaloSON IntronTRIP	SON_B1	chr7	93949758	-	NA	NA	NA	NA	0	75	0	75	NA	NA	NA	NA	0	75	0	75	NA	NA	NA	NA	0	75	0	75	NA	NA	NA	NA	NA	NA	NA	NA	NA	NA	NA	NA	NA	NA	NA	NA	NA	NA	NA	NA	NA	NA	NA	NA	NA	NA	0	75	NA	NA	0	75	NA	NA	0	75	NA	NA	0	75	NA	NA	0	75	NA	NA	0	75	NA	NA	NA	NA	NA	NA	NA	Quies	Near_Lm2	31.27	Low GC	NA	NA
TAGGTGCCCTGCCAGACC	HaloSON IntronTRIP	SON_B1	chr8	144102661	+	NA	NA	NA	NA	209	67	296	67	NA	NA	NA	NA	356	67	232	67	NA	NA	NA	NA	1325	67	386	67	NA	NA	NA	NA	NA	NA	NA	NA	NA	NA	NA	NA	NA	NA	NA	NA	NA	NA	NA	NA	NA	NA	NA	NA	NA	NA	109	67	NA	NA	223	67	NA	NA	478	67	NA	NA	175	67	NA	NA	176	67	NA	NA	479	67	NA	NA	NA	NA	NA	NA	NA	TssFlnkU	Speckle	54.55	High GC	NA	NA
TAGGTGCTCCTACGTGCT	HaloSON IntronTRIP	SON_B1	chr2	116071383	+	NA	NA	NA	NA	0	220	0	220	NA	NA	NA	NA	0	220	0	220	NA	NA	NA	NA	0	220	0	220	NA	NA	NA	NA	NA	NA	NA	NA	NA	NA	NA	NA	NA	NA	NA	NA	NA	NA	NA	NA	NA	NA	NA	NA	NA	NA	0	220	NA	NA	0	220	NA	NA	0	220	NA	NA	0	220	NA	NA	0	220	NA	NA	0	220	NA	NA	NA	NA	NA	NA	NA	Quies	Lamina	29.17	Low GC	NA	NA
TAGGTGCTCGTCGAAAGC	HaloSON IntronTRIP	SON_B1	chr5	148733527	+	NA	NA	NA	NA	0	433	0	433	NA	NA	NA	NA	0	433	0	433	NA	NA	NA	NA	0	433	11	433	NA	NA	NA	NA	NA	NA	NA	NA	NA	NA	NA	NA	NA	NA	NA	NA	NA	NA	NA	NA	NA	NA	NA	NA	NA	NA	0	433	NA	NA	0	433	NA	NA	0	433	NA	NA	0	433	NA	NA	0	433	NA	NA	0	433	NA	NA	NA	NA	NA	NA	NA	TxWk	Near_Lm2	38.06	Average GC	NA	NA
TAGGTGGAGGGACTCTAT	HaloSON IntronTRIP	SON_B1	chr5	142104808	+	NA	NA	NA	NA	0	168	0	168	NA	NA	NA	NA	10	168	0	168	NA	NA	NA	NA	0	168	13	168	NA	NA	NA	NA	NA	NA	NA	NA	NA	NA	NA	NA	NA	NA	NA	NA	NA	NA	NA	NA	NA	NA	NA	NA	NA	NA	0	168	NA	NA	25	168	NA	NA	0	168	NA	NA	0	168	NA	NA	18	168	NA	NA	63	168	NA	NA	NA	NA	NA	NA	NA	Quies	Interior_Act3	43.06	Average GC	LTR	NA
TAGGTGTAACACCGTACT	HaloSON IntronTRIP	SON_B1	chr11	60090583	+	NA	NA	NA	NA	0	35	0	35	NA	NA	NA	NA	0	35	0	35	NA	NA	NA	NA	0	35	0	35	NA	NA	NA	NA	NA	NA	NA	NA	NA	NA	NA	NA	NA	NA	NA	NA	NA	NA	NA	NA	NA	NA	NA	NA	NA	NA	0	35	NA	NA	0	35	NA	NA	0	35	NA	NA	0	35	NA	NA	0	35	NA	NA	0	35	NM_000139.5	NA	NM_000139.5.3	NM_000139.5	1920	7884	0.195838433292534	Quies	Interior_Repr1	36.46	Average GC	Simple_repeat	MANE_mRNA
TAGGTGTGACGCCACGAT	HaloSON IntronTRIP	SON_B1	chr1	164647534	+	NA	NA	NA	NA	0	34	0	34	NA	NA	NA	NA	0	34	0	34	NA	NA	NA	NA	0	34	0	34	NA	NA	NA	NA	NA	NA	NA	NA	NA	NA	NA	NA	NA	NA	NA	NA	NA	NA	NA	NA	NA	NA	NA	NA	NA	NA	0	34	NA	NA	0	34	NA	NA	0	34	NA	NA	0	34	NA	NA	0	34	NA	NA	0	34	NM_002585.4	NA	NM_002585.4.2	NM_002585.4	88351	204297	0.30190194363194	ReprPC	Near_Lm2	46.75	Average GC	SINE	MANE_mRNA
TAGGTGTGAGTGCCAACG	HaloSON IntronTRIP	SON_B1	chr9	6810443	+	NA	NA	NA	NA	0	50	0	50	NA	NA	NA	NA	0	50	0	50	NA	NA	NA	NA	0	50	0	50	NA	NA	NA	NA	NA	NA	NA	NA	NA	NA	NA	NA	NA	NA	NA	NA	NA	NA	NA	NA	NA	NA	NA	NA	NA	NA	0	50	NA	NA	0	50	NA	NA	0	50	NA	NA	0	50	NA	NA	0	50	NA	NA	0	50	NM_015061.6	NA	NM_015061.6.3	NM_015061.6	52471	365205	0.125626083375631	TxWk	Interior_Act3	35.06	Average GC	NA	MANE_mRNA
TAGGTGTGCATCTGCAAC	HaloSON IntronTRIP	SON_B1	chr10	128599135	+	NA	NA	NA	NA	0	17	0	17	NA	NA	NA	NA	0	17	0	17	NA	NA	NA	NA	0	17	0	17	NA	NA	NA	NA	NA	NA	NA	NA	NA	NA	NA	NA	NA	NA	NA	NA	NA	NA	NA	NA	NA	NA	NA	NA	NA	NA	0	17	NA	NA	0	17	NA	NA	0	17	NA	NA	0	17	NA	NA	0	17	NA	NA	0	17	NA	NA	NA	NA	NA	NA	NA	EnhA1	Interior_Repr2	37.56	Average GC	NA	NA
TAGGTGTTTCTGCTTGAG	HaloSON IntronTRIP	SON_B1	chr11	13263644	-	NA	NA	NA	NA	0	82	0	82	NA	NA	NA	NA	0	82	0	82	NA	NA	NA	NA	0	82	0	82	NA	NA	NA	NA	NA	NA	NA	NA	NA	NA	NA	NA	NA	NA	NA	NA	NA	NA	NA	NA	NA	NA	NA	NA	NA	NA	0	82	NA	NA	0	82	NA	NA	0	82	NA	NA	0	82	NA	NA	0	82	NA	NA	0	82	NA	NA	NA	NA	NA	NA	NA	ReprPCWk	Interior_Repr2	46.65	Average GC	NA	NA
TAGGTTAATTGCCTGTGC	HaloSON IntronTRIP	SON_B1	chr13	113506047	+	NA	NA	NA	NA	9	98	82	98	NA	NA	NA	NA	49	98	70	98	NA	NA	NA	NA	121	98	27	98	NA	NA	NA	NA	NA	NA	NA	NA	NA	NA	NA	NA	NA	NA	NA	NA	NA	NA	NA	NA	NA	NA	NA	NA	NA	NA	0	98	NA	NA	0	98	NA	NA	0	98	NA	NA	0	98	NA	NA	0	98	NA	NA	0	98	NM_017905.6	NA	NM_017905.6.6	NM_017905.6	15027	44182	0.253795875627016	EnhA1	Interior_Act1	49.75	High GC	NA	MANE_mRNA
TAGGTTACCCTCCTGCTC	HaloSON IntronTRIP	SON_B1	chr6	127276021	-	NA	NA	NA	NA	0	61	0	61	NA	NA	NA	NA	0	61	0	61	NA	NA	NA	NA	0	61	0	61	NA	NA	NA	NA	NA	NA	NA	NA	NA	NA	NA	NA	NA	NA	NA	NA	NA	NA	NA	NA	NA	NA	NA	NA	NA	NA	0	61	NA	NA	0	61	NA	NA	0	61	NA	NA	0	61	NA	NA	0	61	NA	NA	11	61	NA	NA	NA	NA	NA	NA	NA	TxWk	Near_Lm2	38.16	Average GC	NA	NA
TAGGTTAGCAGCTTATCG	HaloSON IntronTRIP	SON_B1	chr6	110181825	-	NA	NA	NA	NA	0	51	0	51	NA	NA	NA	NA	0	51	0	51	NA	NA	NA	NA	0	51	0	51	NA	NA	NA	NA	NA	NA	NA	NA	NA	NA	NA	NA	NA	NA	NA	NA	NA	NA	NA	NA	NA	NA	NA	NA	NA	NA	0	51	NA	NA	0	51	NA	NA	0	51	NA	NA	0	51	NA	NA	0	51	NA	NA	0	51	NA	NA	NA	NA	NA	NA	NA	TssA	Interior_Act3	42.16	Average GC	NA	NA
TAGGTTAGTGTTTGCGTA	HaloSON IntronTRIP	SON_B1	chr4	75990878	+	NA	NA	NA	NA	3	181	0	181	NA	NA	NA	NA	0	181	11	181	NA	NA	NA	NA	0	181	0	181	NA	NA	NA	NA	NA	NA	NA	NA	NA	NA	NA	NA	NA	NA	NA	NA	NA	NA	NA	NA	NA	NA	NA	NA	NA	NA	0	181	NA	NA	0	181	NA	NA	0	181	NA	NA	9	181	NA	NA	0	181	NA	NA	0	181	NA	NA	NA	NA	10088	15064	0.401081424936387	TssA	Interior_Act3	51.45	High GC	NA	lncRNA
TAGGTTCGTGGGTCGGGC	HaloSON IntronTRIP	SON_B1	chr13	76442336	-	NA	NA	NA	NA	0	20	0	20	NA	NA	NA	NA	0	20	0	20	NA	NA	NA	NA	0	20	0	20	NA	NA	NA	NA	NA	NA	NA	NA	NA	NA	NA	NA	NA	NA	NA	NA	NA	NA	NA	NA	NA	NA	NA	NA	NA	NA	0	20	NA	NA	0	20	NA	NA	0	20	NA	NA	0	20	NA	NA	0	20	NA	NA	0	20	NA	NA	NA	NA	NA	NA	NA	Quies	Lamina	31.67	Low GC	NA	NA
TAGGTTCTCTTCTCACCA	HaloSON IntronTRIP	SON_B1	chr3	196478763	-	NA	NA	NA	NA	585	346	781	346	NA	NA	NA	NA	674	346	836	346	NA	NA	NA	NA	1957	346	930	346	NA	NA	NA	NA	NA	NA	NA	NA	NA	NA	NA	NA	NA	NA	NA	NA	NA	NA	NA	NA	NA	NA	NA	NA	NA	NA	1682	346	NA	NA	1978	346	NA	NA	2270	346	NA	NA	1726	346	NA	NA	2457	346	NA	NA	2102	346	NM_152617.4	NA	NM_152617.4.2	NM_152617.4	25005	9981	0.714714457211456	TxWk	Interior_Act1	46.65	Average GC	SINE	MANE_mRNA
TAGGTTGCCGGTGAATTA	HaloSON IntronTRIP	SON_B1	chr1	207627142	+	NA	NA	NA	NA	54	12	11	12	NA	NA	NA	NA	65	12	34	12	NA	NA	NA	NA	56	12	12	12	NA	NA	NA	NA	NA	NA	NA	NA	NA	NA	NA	NA	NA	NA	NA	NA	NA	NA	NA	NA	NA	NA	NA	NA	NA	NA	0	12	NA	NA	0	12	NA	NA	0	12	NA	NA	0	12	NA	NA	0	12	NA	NA	0	12	NM_000651.6	NA	NM_000651.6.45	NM_000651.6	130986	14623	0.899573515373363	EnhA2	Interior_Act3	42.26	Average GC	LINE	MANE_mRNA
TAGGTTGTTTGGAGCGGA	HaloSON IntronTRIP	SON_B1	chr9	114588914	-	NA	NA	NA	NA	0	260	0	260	NA	NA	NA	NA	31	260	0	260	NA	NA	NA	NA	0	260	0	260	NA	NA	NA	NA	NA	NA	NA	NA	NA	NA	NA	NA	NA	NA	NA	NA	NA	NA	NA	NA	NA	NA	NA	NA	NA	NA	0	260	NA	NA	12	260	NA	NA	0	260	NA	NA	0	260	NA	NA	7	260	NA	NA	0	260	NA	NA	NA	NA	NA	NA	NA	TssFlnk	Interior_Act3	45.65	Average GC	NA	NA
TAGGTTTCGCTGGATGAA	HaloSON IntronTRIP	SON_B1	chr8	96751403	-	NA	NA	NA	NA	0	120	0	120	NA	NA	NA	NA	0	120	0	120	NA	NA	NA	NA	0	120	0	120	NA	NA	NA	NA	NA	NA	NA	NA	NA	NA	NA	NA	NA	NA	NA	NA	NA	NA	NA	NA	NA	NA	NA	NA	NA	NA	0	120	NA	NA	0	120	NA	NA	0	120	NA	NA	0	120	NA	NA	0	120	NA	NA	0	120	NA	NA	NA	NA	NA	NA	NA	Quies	Interior_Act3	35.46	Average GC	LINE	NA
TAGGTTTGCTCATAGATG	HaloSON IntronTRIP	SON_B1	chr7	14447982	-	NA	NA	NA	NA	0	217	0	217	NA	NA	NA	NA	0	217	0	217	NA	NA	NA	NA	0	217	0	217	NA	NA	NA	NA	NA	NA	NA	NA	NA	NA	NA	NA	NA	NA	NA	NA	NA	NA	NA	NA	NA	NA	NA	NA	NA	NA	0	217	NA	NA	0	217	NA	NA	0	217	NA	NA	0	217	NA	NA	0	217	NA	NA	0	217	NM_001350709.2	NA	NM_001350709.2.5	NM_001350709.2	454769	302934	0.600194271370181	Quies	Lamina	34.37	Low GC	NA	MANE_mRNA
TAGTAAAGTTTGGATTGC	HaloSON IntronTRIP	SON_B1	chr4	61974978	-	NA	NA	NA	NA	0	107	0	107	NA	NA	NA	NA	0	107	0	107	NA	NA	NA	NA	0	107	0	107	NA	NA	NA	NA	NA	NA	NA	NA	NA	NA	NA	NA	NA	NA	NA	NA	NA	NA	NA	NA	NA	NA	NA	NA	NA	NA	0	107	NA	NA	0	107	NA	NA	0	107	NA	NA	0	107	NA	NA	0	107	NA	NA	0	107	NA	NA	NA	NA	NA	NA	NA	Quies	Lamina	34.07	Low GC	NA	NA
TAGTAACCGTGGAAGTCT	HaloSON IntronTRIP	SON_B1	chr6	163956766	+	NA	NA	NA	NA	0	412	0	412	NA	NA	NA	NA	4	412	20	412	NA	NA	NA	NA	0	412	0	412	NA	NA	NA	NA	NA	NA	NA	NA	NA	NA	NA	NA	NA	NA	NA	NA	NA	NA	NA	NA	NA	NA	NA	NA	NA	NA	83	412	NA	NA	24	412	NA	NA	0	412	NA	NA	0	412	NA	NA	0	412	NA	NA	0	412	NA	NA	NA	NA	29874	53214	0.359546504910456	ReprPCWk	Near_Lm1	36.56	Average GC	NA	lncRNA
TAGTAAGAGAGTGCCCCT	HaloSON IntronTRIP	SON_B1	chr6	156457455	+	NA	NA	NA	NA	464	934	149	934	NA	NA	NA	NA	112	934	155	934	NA	NA	NA	NA	623	934	181	934	NA	NA	NA	NA	NA	NA	NA	NA	NA	NA	NA	NA	NA	NA	NA	NA	NA	NA	NA	NA	NA	NA	NA	NA	NA	NA	0	934	NA	NA	0	934	NA	NA	31	934	NA	NA	0	934	NA	NA	0	934	NA	NA	0	934	NA	NA	NA	NA	NA	NA	NA	Quies	Near_Lm2	35.86	Average GC	NA	NA
TAGTAAGCGCAAATCGTT	HaloSON IntronTRIP	SON_B1	chr5	142294227	+	NA	NA	NA	NA	0	62	0	62	NA	NA	NA	NA	0	62	0	62	NA	NA	NA	NA	0	62	0	62	NA	NA	NA	NA	NA	NA	NA	NA	NA	NA	NA	NA	NA	NA	NA	NA	NA	NA	NA	NA	NA	NA	NA	NA	NA	NA	0	62	NA	NA	7	62	NA	NA	0	62	NA	NA	0	62	NA	NA	0	62	NA	NA	0	62	NA	NA	NA	NA	NA	NA	NA	TxWk	Interior_Act3	51.05	High GC	NA	NA
TAGTAAGTCGGACGCAGA	HaloSON IntronTRIP	SON_B1	chr5	64751449	+	NA	NA	NA	NA	0	863	0	863	NA	NA	NA	NA	0	863	0	863	NA	NA	NA	NA	0	863	0	863	NA	NA	NA	NA	NA	NA	NA	NA	NA	NA	NA	NA	NA	NA	NA	NA	NA	NA	NA	NA	NA	NA	NA	NA	NA	NA	0	863	NA	NA	0	863	NA	NA	37	863	NA	NA	0	863	NA	NA	0	863	NA	NA	0	863	NA	NA	NA	NA	NA	NA	NA	TxWk	Near_Lm2	35.26	Average GC	DNA	NA
TAGTAAGTGTCGTCACGA	HaloSON IntronTRIP	SON_B1	chr10	88330430	+	NA	NA	NA	NA	0	64	0	64	NA	NA	NA	NA	0	64	0	64	NA	NA	NA	NA	0	64	0	64	NA	NA	NA	NA	NA	NA	NA	NA	NA	NA	NA	NA	NA	NA	NA	NA	NA	NA	NA	NA	NA	NA	NA	NA	NA	NA	0	64	NA	NA	0	64	NA	NA	0	64	NA	NA	0	64	NA	NA	0	64	NA	NA	0	64	NA	NA	NA	NA	NA	NA	NA	Quies	Lamina	27.57	Low GC	LINE	NA
TAGTAATGGTTAGCCTTA	HaloSON IntronTRIP	SON_B1	chr16	85588739	+	NA	NA	NA	NA	25	6	33	6	NA	NA	NA	NA	43	6	17	6	NA	NA	NA	NA	59	6	10	6	NA	NA	NA	NA	NA	NA	NA	NA	NA	NA	NA	NA	NA	NA	NA	NA	NA	NA	NA	NA	NA	NA	NA	NA	NA	NA	0	6	NA	NA	0	6	NA	NA	0	6	NA	NA	0	6	NA	NA	0	6	NA	NA	0	6	NA	NA	NA	NA	NA	NA	NA	EnhA1	Interior_Act1	59.14	High GC	NA	NA
TAGTAATTAACAAATTGG	HaloSON IntronTRIP	SON_B1	chr12	95204648	+	NA	NA	NA	NA	0	77	0	77	NA	NA	NA	NA	0	77	0	77	NA	NA	NA	NA	0	77	0	77	NA	NA	NA	NA	NA	NA	NA	NA	NA	NA	NA	NA	NA	NA	NA	NA	NA	NA	NA	NA	NA	NA	NA	NA	NA	NA	0	77	NA	NA	0	77	NA	NA	0	77	NA	NA	0	77	NA	NA	9	77	NA	NA	0	77	NA	NA	NA	NA	NA	NA	NA	TssFlnkU	Interior_Act3	48.75	High GC	NA	NA
TAGTACAGCCCTAGATAA	HaloSON IntronTRIP	SON_B1	chr20	62794761	-	NA	NA	NA	NA	190	4	81	4	NA	NA	NA	NA	250	4	130	4	NA	NA	NA	NA	532	4	204	4	NA	NA	NA	NA	NA	NA	NA	NA	NA	NA	NA	NA	NA	NA	NA	NA	NA	NA	NA	NA	NA	NA	NA	NA	NA	NA	10	4	NA	NA	32	4	NA	NA	218	4	NA	NA	28	4	NA	NA	10	4	NA	NA	27	4	NA	NA	NA	NA	NA	NA	NA	TssFlnkU	Speckle	64.14	High GC	NA	NA
TAGTACAGGCTTCGGTAT	HaloSON IntronTRIP	SON_B1	chrX	80548127	+	NA	NA	NA	NA	0	211	0	211	NA	NA	NA	NA	0	211	0	211	NA	NA	NA	NA	0	211	0	211	NA	NA	NA	NA	NA	NA	NA	NA	NA	NA	NA	NA	NA	NA	NA	NA	NA	NA	NA	NA	NA	NA	NA	NA	NA	NA	0	211	NA	NA	0	211	NA	NA	0	211	NA	NA	0	211	NA	NA	0	211	NA	NA	0	211	NA	NA	NA	NA	NA	NA	NA	Quies	Near_Lm2	32.37	Low GC	NA	NA
TAGTACCAGACGATTTCT	HaloSON IntronTRIP	SON_B1	chr15	68470797	-	NA	NA	NA	NA	0	19	0	19	NA	NA	NA	NA	0	19	0	19	NA	NA	NA	NA	0	19	0	19	NA	NA	NA	NA	NA	NA	NA	NA	NA	NA	NA	NA	NA	NA	NA	NA	NA	NA	NA	NA	NA	NA	NA	NA	NA	NA	0	19	NA	NA	0	19	NA	NA	0	19	NA	NA	0	19	NA	NA	0	19	NA	NA	0	19	NA	NA	NA	NA	NA	NA	NA	ReprPC	Interior_Act2	53.05	High GC	NA	NA
TAGTACCCACCCCTTTGC	HaloSON IntronTRIP	SON_B1	chr8	94721668	-	NA	NA	NA	NA	0	115	0	115	NA	NA	NA	NA	0	115	0	115	NA	NA	NA	NA	0	115	0	115	NA	NA	NA	NA	NA	NA	NA	NA	NA	NA	NA	NA	NA	NA	NA	NA	NA	NA	NA	NA	NA	NA	NA	NA	NA	NA	0	115	NA	NA	0	115	NA	NA	0	115	NA	NA	0	115	NA	NA	0	115	NA	NA	0	115	NA	NA	NA	NA	NA	NA	NA	TssFlnk	Interior_Act3	41.16	Average GC	NA	NA
TAGTACGCGCGGGGTGAC	HaloSON IntronTRIP	SON_B1	chr1	16621138	-	NA	NA	NA	NA	177	12	299	12	NA	NA	NA	NA	70	12	111	12	NA	NA	NA	NA	625	12	202	12	NA	NA	NA	NA	NA	NA	NA	NA	NA	NA	NA	NA	NA	NA	NA	NA	NA	NA	NA	NA	NA	NA	NA	NA	NA	NA	209	12	NA	NA	47	12	NA	NA	212	12	NA	NA	48	12	NA	NA	51	12	NA	NA	29	12	NA	NA	NA	NA	59480	2885	0.953740078569711	Tx	Interior_Act1	54.15	High GC	NA	lncRNA
TAGTACTACGTACGCGCT	HaloSON IntronTRIP	SON_B1	chr12	39721746	-	NA	NA	NA	NA	0	632	0	632	NA	NA	NA	NA	0	632	0	632	NA	NA	NA	NA	0	632	0	632	NA	NA	NA	NA	NA	NA	NA	NA	NA	NA	NA	NA	NA	NA	NA	NA	NA	NA	NA	NA	NA	NA	NA	NA	NA	NA	0	632	NA	NA	0	632	NA	NA	0	632	NA	NA	0	632	NA	NA	0	632	NA	NA	0	632	NA	NA	NA	NA	NA	NA	NA	Quies	Near_Lm2	26.87	Low GC	NA	NA
TAGTACTATGTTCAGCAA	HaloSON IntronTRIP	SON_B1	chr16	17832856	-	NA	NA	NA	NA	0	85	0	85	NA	NA	NA	NA	0	85	0	85	NA	NA	NA	NA	0	85	0	85	NA	NA	NA	NA	NA	NA	NA	NA	NA	NA	NA	NA	NA	NA	NA	NA	NA	NA	NA	NA	NA	NA	NA	NA	NA	NA	0	85	NA	NA	0	85	NA	NA	0	85	NA	NA	0	85	NA	NA	0	85	NA	NA	0	85	NA	NA	NA	NA	NA	NA	NA	Quies	Interior_Act1	35.66	Average GC	NA	NA
TAGTACTCTTAGGTGGGA	HaloSON IntronTRIP	SON_B1	chr7	73310040	-	NA	NA	NA	NA	0	15	0	15	NA	NA	NA	NA	0	15	0	15	NA	NA	NA	NA	0	15	0	15	NA	NA	NA	NA	NA	NA	NA	NA	NA	NA	NA	NA	NA	NA	NA	NA	NA	NA	NA	NA	NA	NA	NA	NA	NA	NA	0	15	NA	NA	0	15	NA	NA	0	15	NA	NA	0	15	NA	NA	0	15	NA	NA	0	15	NA	NA	NA	NA	NA	NA	NA	TxWk	Interior_Act1	48.95	High GC	LINE	NA
TAGTAGCGATTTTTTAGG	HaloSON IntronTRIP	SON_B1	chr1	100022125	+	NA	NA	NA	NA	0	6	0	6	NA	NA	NA	NA	0	6	3	6	NA	NA	NA	NA	0	6	46	6	NA	NA	NA	NA	NA	NA	NA	NA	NA	NA	NA	NA	NA	NA	NA	NA	NA	NA	NA	NA	NA	NA	NA	NA	NA	NA	26	6	NA	NA	0	6	NA	NA	0	6	NA	NA	0	6	NA	NA	0	6	NA	NA	0	6	NM_012243.3	NA	NM_012243.3.7	NM_012243.3	52130	13509	0.794192477033471	Quies	Interior_Act3	32.97	Low GC	SINE	MANE_mRNA
TAGTAGGGGGTGTGCTCC	HaloSON IntronTRIP	SON_B1	chr10	48567709	-	NA	NA	NA	NA	0	10	0	10	NA	NA	NA	NA	0	10	0	10	NA	NA	NA	NA	0	10	0	10	NA	NA	NA	NA	NA	NA	NA	NA	NA	NA	NA	NA	NA	NA	NA	NA	NA	NA	NA	NA	NA	NA	NA	NA	NA	NA	0	10	NA	NA	0	10	NA	NA	0	10	NA	NA	0	10	NA	NA	0	10	NA	NA	0	10	NM_021226.4	NA	NM_021226.4.8	NM_021226.4	37364	121674	0.234937562092079	ReprPC	Interior_Act2	48.45	High GC	NA	MANE_mRNA
TAGTATAAATGGACTTTG	HaloSON IntronTRIP	SON_B1	chr6	34746025	+	NA	NA	NA	NA	0	109	0	109	NA	NA	NA	NA	0	109	0	109	NA	NA	NA	NA	0	109	0	109	NA	NA	NA	NA	NA	NA	NA	NA	NA	NA	NA	NA	NA	NA	NA	NA	NA	NA	NA	NA	NA	NA	NA	NA	NA	NA	0	109	NA	NA	0	109	NA	NA	0	109	NA	NA	0	109	NA	NA	0	109	NA	NA	0	109	NA	NA	NA	NA	NA	NA	NA	EnhWk	Interior_Act1	48.25	High GC	NA	NA
TAGTATATCGCGTATGAG	HaloSON IntronTRIP	SON_B1	chr1	203285700	+	NA	NA	NA	NA	0	80	0	80	NA	NA	NA	NA	0	80	0	80	NA	NA	NA	NA	0	80	0	80	NA	NA	NA	NA	NA	NA	NA	NA	NA	NA	NA	NA	NA	NA	NA	NA	NA	NA	NA	NA	NA	NA	NA	NA	NA	NA	0	80	NA	NA	0	80	NA	NA	0	80	NA	NA	0	80	NA	NA	0	80	NA	NA	0	80	NA	NA	NA	NA	12479	3104	0.800808573445421	TxWk	Interior_Act2	42.06	Average GC	NA	lncRNA
TAGTATCCATTTAATAGA	HaloSON IntronTRIP	SON_B1	chr14	59186752	-	NA	NA	NA	NA	0	202	31	202	NA	NA	NA	NA	0	202	0	202	NA	NA	NA	NA	0	202	0	202	NA	NA	NA	NA	NA	NA	NA	NA	NA	NA	NA	NA	NA	NA	NA	NA	NA	NA	NA	NA	NA	NA	NA	NA	NA	NA	0	202	NA	NA	0	202	NA	NA	0	202	NA	NA	0	202	NA	NA	0	202	NA	NA	22	202	NA	NA	NA	NA	NA	NA	NA	TxWk	Near_Lm1	36.96	Average GC	NA	NA
TAGTATCGATGAGCACAT	HaloSON IntronTRIP	SON_B1	chr19	53303257	-	NA	NA	NA	NA	0	228	0	228	NA	NA	NA	NA	0	228	0	228	NA	NA	NA	NA	0	228	0	228	NA	NA	NA	NA	NA	NA	NA	NA	NA	NA	NA	NA	NA	NA	NA	NA	NA	NA	NA	NA	NA	NA	NA	NA	NA	NA	0	228	NA	NA	0	228	NA	NA	0	228	NA	NA	0	228	NA	NA	0	228	NA	NA	0	228	NA	NA	NA	NA	749	4209	0.151068979427188	ReprPCWk	Interior_Act1	46.75	Average GC	NA	transcribed_unprocessed_pseudogene
TAGTATCGCTGGCAGGGT	HaloSON IntronTRIP	SON_B1	chr10	72932248	+	NA	NA	NA	NA	0	193	0	193	NA	NA	NA	NA	0	193	0	193	NA	NA	NA	NA	0	193	8	193	NA	NA	NA	NA	NA	NA	NA	NA	NA	NA	NA	NA	NA	NA	NA	NA	NA	NA	NA	NA	NA	NA	NA	NA	NA	NA	0	193	NA	NA	0	193	NA	NA	0	193	NA	NA	0	193	NA	NA	0	193	NA	NA	0	193	NM_152635.3	NA	NM_152635.3.8	NM_152635.3	38510	788	0.97994808896127	EnhWk	Interior_Act1	47.05	Average GC	SINE	MANE_mRNA
TAGTATGCGGATACCGCG	HaloSON IntronTRIP	SON_B1	chr11	125881449	-	NA	NA	NA	NA	95	317	70	317	NA	NA	NA	NA	78	317	101	317	NA	NA	NA	NA	87	317	113	317	NA	NA	NA	NA	NA	NA	NA	NA	NA	NA	NA	NA	NA	NA	NA	NA	NA	NA	NA	NA	NA	NA	NA	NA	NA	NA	0	317	NA	NA	0	317	NA	NA	0	317	NA	NA	0	317	NA	NA	0	317	NA	NA	35	317	NA	NA	NA	NA	NA	NA	NA	ReprPCWk	Interior_Act3	40.46	Average GC	NA	NA
TAGTATTGCGTCTCGATA	HaloSON IntronTRIP	SON_B1	chr4	159158415	-	NA	NA	NA	NA	0	90	0	90	NA	NA	NA	NA	0	90	21	90	NA	NA	NA	NA	0	90	0	90	NA	NA	NA	NA	NA	NA	NA	NA	NA	NA	NA	NA	NA	NA	NA	NA	NA	NA	NA	NA	NA	NA	NA	NA	NA	NA	0	90	NA	NA	8	90	NA	NA	0	90	NA	NA	0	90	NA	NA	0	90	NA	NA	0	90	NA	NA	NA	NA	NA	NA	NA	EnhWk	Near_Lm2	37.56	Average GC	NA	NA
TAGTCAAAGTGGGAGGCG	HaloSON IntronTRIP	SON_B1	chr3	101638601	-	NA	NA	NA	NA	99	175	55	175	NA	NA	NA	NA	61	175	34	175	NA	NA	NA	NA	256	175	145	175	NA	NA	NA	NA	NA	NA	NA	NA	NA	NA	NA	NA	NA	NA	NA	NA	NA	NA	NA	NA	NA	NA	NA	NA	NA	NA	2	175	NA	NA	16	175	NA	NA	0	175	NA	NA	0	175	NA	NA	0	175	NA	NA	20	175	NA	NA	NA	NA	NA	NA	NA	TssA	Interior_Act3	50.75	High GC	NA	NA
TAGTCAAGCATGAACCTA	HaloSON IntronTRIP	SON_B1	chr6	54713920	-	NA	NA	NA	NA	0	3	0	3	NA	NA	NA	NA	0	3	0	3	NA	NA	NA	NA	0	3	0	3	NA	NA	NA	NA	NA	NA	NA	NA	NA	NA	NA	NA	NA	NA	NA	NA	NA	NA	NA	NA	NA	NA	NA	NA	NA	NA	0	3	NA	NA	0	3	NA	NA	0	3	NA	NA	0	3	NA	NA	0	3	NA	NA	0	3	NA	NA	NA	NA	NA	NA	NA	Quies	Lamina	33.57	Low GC	NA	NA
TAGTCAAGCGCACATCTT	HaloSON IntronTRIP	SON_B1	chr21	33790207	-	NA	NA	NA	NA	0	156	0	156	NA	NA	NA	NA	0	156	0	156	NA	NA	NA	NA	0	156	0	156	NA	NA	NA	NA	NA	NA	NA	NA	NA	NA	NA	NA	NA	NA	NA	NA	NA	NA	NA	NA	NA	NA	NA	NA	NA	NA	0	156	NA	NA	0	156	NA	NA	0	156	NA	NA	0	156	NA	NA	0	156	NA	NA	0	156	NA	NA	NA	NA	NA	NA	NA	Quies	Interior_Act2	30.97	Low GC	DNA	NA
TAGTCACAGTGTATAGTG	HaloSON IntronTRIP	SON_B1	chr14	59817645	+	NA	NA	NA	NA	1	458	0	458	NA	NA	NA	NA	0	458	0	458	NA	NA	NA	NA	0	458	0	458	NA	NA	NA	NA	NA	NA	NA	NA	NA	NA	NA	NA	NA	NA	NA	NA	NA	NA	NA	NA	NA	NA	NA	NA	NA	NA	0	458	NA	NA	0	458	NA	NA	0	458	NA	NA	0	458	NA	NA	0	458	NA	NA	0	458	NA	NA	NA	NA	NA	NA	NA	Quies	Near_Lm2	39.36	Average GC	NA	NA
TAGTCACGTCCTGACTAC	HaloSON IntronTRIP	SON_B1	chr15	39668142	-	NA	NA	NA	NA	0	35	0	35	NA	NA	NA	NA	0	35	0	35	NA	NA	NA	NA	0	35	0	35	NA	NA	NA	NA	NA	NA	NA	NA	NA	NA	NA	NA	NA	NA	NA	NA	NA	NA	NA	NA	NA	NA	NA	NA	NA	NA	0	35	NA	NA	0	35	NA	NA	0	35	NA	NA	0	35	NA	NA	0	35	NA	NA	0	35	NM_152597.5	NA	NM_152597.5.2	NM_152597.5	114699	68112	0.627418481382411	Quies	Interior_Repr1	40.36	Average GC	LINE	MANE_mRNA
TAGTCACTACGATTTCGA	HaloSON IntronTRIP	SON_B1	chr7	76364950	+	NA	NA	NA	NA	0	178	19	178	NA	NA	NA	NA	19	178	28	178	NA	NA	NA	NA	0	178	13	178	NA	NA	NA	NA	NA	NA	NA	NA	NA	NA	NA	NA	NA	NA	NA	NA	NA	NA	NA	NA	NA	NA	NA	NA	NA	NA	13	178	NA	NA	0	178	NA	NA	0	178	NA	NA	0	178	NA	NA	32	178	NA	NA	0	178	NA	NA	NA	NA	NA	NA	NA	EnhA1	Interior_Act2	47.45	Average GC	SINE	NA
TAGTCATGGCGCAAACAC	HaloSON IntronTRIP	SON_B1	chr17	14335365	-	NA	NA	NA	NA	0	9	0	9	NA	NA	NA	NA	0	9	9	9	NA	NA	NA	NA	0	9	0	9	NA	NA	NA	NA	NA	NA	NA	NA	NA	NA	NA	NA	NA	NA	NA	NA	NA	NA	NA	NA	NA	NA	NA	NA	NA	NA	0	9	NA	NA	0	9	NA	NA	0	9	NA	NA	0	9	NA	NA	0	9	NA	NA	0	9	NA	NA	NA	NA	NA	NA	NA	EnhWk	Interior_Repr1	44.06	Average GC	NA	NA
TAGTCCACACATACGCCT	HaloSON IntronTRIP	SON_B1	chr3	87790743	-	NA	NA	NA	NA	0	6	0	6	NA	NA	NA	NA	3	6	22	6	NA	NA	NA	NA	0	6	55	6	NA	NA	NA	NA	NA	NA	NA	NA	NA	NA	NA	NA	NA	NA	NA	NA	NA	NA	NA	NA	NA	NA	NA	NA	NA	NA	0	6	NA	NA	0	6	NA	NA	0	6	NA	NA	0	6	NA	NA	0	6	NA	NA	0	6	NA	NA	NA	NA	2886	149331	0.018959774532411	EnhWk	Near_Lm2	37.46	Average GC	NA	lncRNA
TAGTCCCTGAGTAGCTCT	HaloSON IntronTRIP	SON_B1	chr18	4838062	+	NA	NA	NA	NA	0	262	0	262	NA	NA	NA	NA	0	262	0	262	NA	NA	NA	NA	0	262	0	262	NA	NA	NA	NA	NA	NA	NA	NA	NA	NA	NA	NA	NA	NA	NA	NA	NA	NA	NA	NA	NA	NA	NA	NA	NA	NA	0	262	NA	NA	0	262	NA	NA	0	262	NA	NA	0	262	NA	NA	0	262	NA	NA	0	262	NA	NA	NA	NA	NA	NA	NA	Het	Near_Lm2	46.55	Average GC	LTR	NA
TAGTCCGTTATTCACGCG	HaloSON IntronTRIP	SON_B1	chr4	154820632	+	NA	NA	NA	NA	0	287	0	287	NA	NA	NA	NA	0	287	0	287	NA	NA	NA	NA	0	287	0	287	NA	NA	NA	NA	NA	NA	NA	NA	NA	NA	NA	NA	NA	NA	NA	NA	NA	NA	NA	NA	NA	NA	NA	NA	NA	NA	0	287	NA	NA	0	287	NA	NA	0	287	NA	NA	0	287	NA	NA	0	287	NA	NA	0	287	NM_144979.5	NA	NM_144979.5.4	NM_144979.5	39361	8181	0.827920575491145	Quies	Lamina	29.07	Low GC	NA	MANE_mRNA
TAGTCGGAATGGGGCCAA	HaloSON IntronTRIP	SON_B1	chr22	17633256	-	NA	NA	NA	NA	1	216	39	216	NA	NA	NA	NA	19	216	36	216	NA	NA	NA	NA	24	216	0	216	NA	NA	NA	NA	NA	NA	NA	NA	NA	NA	NA	NA	NA	NA	NA	NA	NA	NA	NA	NA	NA	NA	NA	NA	NA	NA	0	216	NA	NA	21	216	NA	NA	236	216	NA	NA	6	216	NA	NA	9	216	NA	NA	110	216	NA	NA	NA	NA	NA	NA	NA	EnhA1	Interior_Act2	41.26	Average GC	NA	NA
TAGTCGTAGTCCCGGGTC	HaloSON IntronTRIP	SON_B1	chr1	64893874	+	NA	NA	NA	NA	0	464	0	464	NA	NA	NA	NA	0	464	0	464	NA	NA	NA	NA	0	464	0	464	NA	NA	NA	NA	NA	NA	NA	NA	NA	NA	NA	NA	NA	NA	NA	NA	NA	NA	NA	NA	NA	NA	NA	NA	NA	NA	0	464	NA	NA	0	464	NA	NA	0	464	NA	NA	0	464	NA	NA	0	464	NA	NA	0	464	NA	NA	NA	NA	NA	NA	NA	EnhWk	Interior_Act3	41.56	Average GC	NA	NA
TAGTCGTGAGCTATCCCA	HaloSON IntronTRIP	SON_B1	chr10	72388369	+	NA	NA	NA	NA	0	24	0	24	NA	NA	NA	NA	24	24	30	24	NA	NA	NA	NA	0	24	0	24	NA	NA	NA	NA	NA	NA	NA	NA	NA	NA	NA	NA	NA	NA	NA	NA	NA	NA	NA	NA	NA	NA	NA	NA	NA	NA	0	24	NA	NA	0	24	NA	NA	0	24	NA	NA	0	24	NA	NA	0	24	NA	NA	0	24	NA	NA	NA	NA	NA	NA	NA	TxWk	Interior_Act1	38.46	Average GC	NA	NA
TAGTCTCGAAGTGCAATG	HaloSON IntronTRIP	SON_B1	chr2	201126298	+	NA	NA	NA	NA	730	616	685	616	NA	NA	NA	NA	319	616	444	616	NA	NA	NA	NA	1540	616	644	616	NA	NA	NA	NA	NA	NA	NA	NA	NA	NA	NA	NA	NA	NA	NA	NA	NA	NA	NA	NA	NA	NA	NA	NA	NA	NA	367	616	NA	NA	183	616	NA	NA	636	616	NA	NA	114	616	NA	NA	131	616	NA	NA	358	616	NM_003879.7	NA	NM_003879.7.1	NM_003879.7	10135	50389	0.167454233031525	EnhA2	Interior_Act2	46.95	Average GC	NA	MANE_mRNA
TAGTCTGCTTCCCCCAAG	HaloSON IntronTRIP	SON_B1	chr5	131271195	-	NA	NA	NA	NA	0	143	0	143	NA	NA	NA	NA	0	143	0	143	NA	NA	NA	NA	0	143	0	143	NA	NA	NA	NA	NA	NA	NA	NA	NA	NA	NA	NA	NA	NA	NA	NA	NA	NA	NA	NA	NA	NA	NA	NA	NA	NA	0	143	NA	NA	0	143	NA	NA	99	143	NA	NA	0	143	NA	NA	0	143	NA	NA	0	143	NA	NA	NA	NA	NA	NA	NA	Quies	Interior_Act3	39.56	Average GC	NA	NA
TAGTCTGGAATCTCGCTA	HaloSON IntronTRIP	SON_B1	chr21	44066404	+	NA	NA	NA	NA	479	73	177	73	NA	NA	NA	NA	155	73	27	73	NA	NA	NA	NA	234	73	130	73	NA	NA	NA	NA	NA	NA	NA	NA	NA	NA	NA	NA	NA	NA	NA	NA	NA	NA	NA	NA	NA	NA	NA	NA	NA	NA	10	73	NA	NA	121	73	NA	NA	0	73	NA	NA	0	73	NA	NA	64	73	NA	NA	45	73	NM_003274.5	NA	NM_003274.5.7	NM_003274.5	54096	40148	0.573999405797717	TxWk	Speckle	45.05	Average GC	NA	MANE_mRNA
TAGTCTGGAGTGGTACGA	HaloSON IntronTRIP	SON_B1	chr6	108609031	+	NA	NA	NA	NA	2	221	0	221	NA	NA	NA	NA	12	221	29	221	NA	NA	NA	NA	0	221	13	221	NA	NA	NA	NA	NA	NA	NA	NA	NA	NA	NA	NA	NA	NA	NA	NA	NA	NA	NA	NA	NA	NA	NA	NA	NA	NA	15	221	NA	NA	27	221	NA	NA	0	221	NA	NA	0	221	NA	NA	21	221	NA	NA	18	221	NM_001455.4	NA	NM_001455.4.1	NM_001455.4	48115	75743	0.388469053270681	TxWk	Interior_Act2	40.16	Average GC	NA	MANE_mRNA
TAGTCTGGGACATTCGGA	HaloSON IntronTRIP	SON_B1	chr6	90579537	-	NA	NA	NA	NA	215	25	428	25	NA	NA	NA	NA	413	25	315	25	NA	NA	NA	NA	290	25	341	25	NA	NA	NA	NA	NA	NA	NA	NA	NA	NA	NA	NA	NA	NA	NA	NA	NA	NA	NA	NA	NA	NA	NA	NA	NA	NA	2	25	NA	NA	11	25	NA	NA	0	25	NA	NA	26	25	NA	NA	37	25	NA	NA	0	25	NM_145331.3	NA	NM_145331.3.16	NM_145331.3	7535	65959	0.102525376221188	TxWk	Near_Lm2	36.86	Average GC	NA	MANE_mRNA
TAGTCTGTTCCCTCATGC	HaloSON IntronTRIP	SON_B1	chr1	151650837	+	NA	NA	NA	NA	0	2	0	2	NA	NA	NA	NA	0	2	0	2	NA	NA	NA	NA	0	2	0	2	NA	NA	NA	NA	NA	NA	NA	NA	NA	NA	NA	NA	NA	NA	NA	NA	NA	NA	NA	NA	NA	NA	NA	NA	NA	NA	0	2	NA	NA	0	2	NA	NA	0	2	NA	NA	0	2	NA	NA	0	2	NA	NA	0	2	NM_001330723.2	NA	NM_001330723.2.2	NM_001330723.2	38788	48243	0.445680274844596	TxWk	Interior_Act1	49.85	High GC	NA	MANE_mRNA
TAGTCTTAAGTGTGAAAG	HaloSON IntronTRIP	SON_B1	chr3	87168297	-	NA	NA	NA	NA	0	75	0	75	NA	NA	NA	NA	0	75	0	75	NA	NA	NA	NA	0	75	0	75	NA	NA	NA	NA	NA	NA	NA	NA	NA	NA	NA	NA	NA	NA	NA	NA	NA	NA	NA	NA	NA	NA	NA	NA	NA	NA	0	75	NA	NA	0	75	NA	NA	0	75	NA	NA	0	75	NA	NA	0	75	NA	NA	0	75	NA	NA	NA	NA	NA	NA	NA	Quies	Near_Lm2	39.76	Average GC	NA	NA
TAGTCTTACAATCATGGC	HaloSON IntronTRIP	SON_B1	chr3	33842437	+	NA	NA	NA	NA	0	22	0	22	NA	NA	NA	NA	0	22	0	22	NA	NA	NA	NA	0	22	12	22	NA	NA	NA	NA	NA	NA	NA	NA	NA	NA	NA	NA	NA	NA	NA	NA	NA	NA	NA	NA	NA	NA	NA	NA	NA	NA	0	22	NA	NA	0	22	NA	NA	0	22	NA	NA	0	22	NA	NA	0	22	NA	NA	0	22	NM_013374.6	NA	NM_013374.6.10	NM_013374.6	43808	27266	0.616371668964741	TxWk	Interior_Act3	33.17	Low GC	NA	MANE_mRNA
TAGTCTTTCTACTAGCAT	HaloSON IntronTRIP	SON_B1	chr22	16671715	-	NA	NA	NA	NA	0	514	0	514	NA	NA	NA	NA	0	514	0	514	NA	NA	NA	NA	0	514	0	514	NA	NA	NA	NA	NA	NA	NA	NA	NA	NA	NA	NA	NA	NA	NA	NA	NA	NA	NA	NA	NA	NA	NA	NA	NA	NA	0	514	NA	NA	0	514	NA	NA	0	514	NA	NA	0	514	NA	NA	0	514	NA	NA	0	514	NA	NA	NA	NA	3825	17649	0.178122380553227	ReprPCWk	Near_Lm1	38.86	Average GC	NA	lncRNA
TAGTGAAATAATCCGGAC	HaloSON IntronTRIP	SON_B1	chr21	33915012	+	NA	NA	NA	NA	0	184	0	184	NA	NA	NA	NA	0	184	0	184	NA	NA	NA	NA	0	184	0	184	NA	NA	NA	NA	NA	NA	NA	NA	NA	NA	NA	NA	NA	NA	NA	NA	NA	NA	NA	NA	NA	NA	NA	NA	NA	NA	0	184	NA	NA	0	184	NA	NA	0	184	NA	NA	0	184	NA	NA	0	184	NA	NA	0	184	NA	NA	NA	NA	NA	NA	NA	TssA	Interior_Act2	40.56	Average GC	NA	NA
TAGTGACGGCAAGGACTT	HaloSON IntronTRIP	SON_B1	chr5	140161786	-	NA	NA	NA	NA	0	460	0	460	NA	NA	NA	NA	25	460	0	460	NA	NA	NA	NA	0	460	15	460	NA	NA	NA	NA	NA	NA	NA	NA	NA	NA	NA	NA	NA	NA	NA	NA	NA	NA	NA	NA	NA	NA	NA	NA	NA	NA	0	460	NA	NA	0	460	NA	NA	0	460	NA	NA	0	460	NA	NA	0	460	NA	NA	13	460	NA	NA	NA	NA	NA	NA	NA	TxWk	Interior_Act2	44.46	Average GC	SINE	NA
TAGTGAGACGAATGCCAT	HaloSON IntronTRIP	SON_B1	chr9	97599283	-	NA	NA	NA	NA	0	58	0	58	NA	NA	NA	NA	30	58	26	58	NA	NA	NA	NA	162	58	44	58	NA	NA	NA	NA	NA	NA	NA	NA	NA	NA	NA	NA	NA	NA	NA	NA	NA	NA	NA	NA	NA	NA	NA	NA	NA	NA	0	58	NA	NA	0	58	NA	NA	0	58	NA	NA	0	58	NA	NA	17	58	NA	NA	0	58	NA	NA	NA	NA	NA	NA	NA	Tx	Interior_Act2	47.25	Average GC	NA	NA
TAGTGAGCAATATGCAAC	HaloSON IntronTRIP	SON_B1	chr12	32749260	+	NA	NA	NA	NA	26	742	0	742	NA	NA	NA	NA	13	742	18	742	NA	NA	NA	NA	0	742	64	742	NA	NA	NA	NA	NA	NA	NA	NA	NA	NA	NA	NA	NA	NA	NA	NA	NA	NA	NA	NA	NA	NA	NA	NA	NA	NA	0	742	NA	NA	0	742	NA	NA	43	742	NA	NA	0	742	NA	NA	0	742	NA	NA	0	742	NA	NA	NA	NA	NA	NA	NA	TxWk	Lamina_Like	39.16	Average GC	NA	NA
TAGTGCAACATGTACGAA	HaloSON IntronTRIP	SON_B1	chr11	61181140	-	NA	NA	NA	NA	0	62	0	62	NA	NA	NA	NA	0	62	0	62	NA	NA	NA	NA	0	62	0	62	NA	NA	NA	NA	NA	NA	NA	NA	NA	NA	NA	NA	NA	NA	NA	NA	NA	NA	NA	NA	NA	NA	NA	NA	NA	NA	0	62	NA	NA	0	62	NA	NA	0	62	NA	NA	0	62	NA	NA	0	62	NA	NA	0	62	NA	NA	NA	NA	NA	NA	NA	ReprPCWk	Interior_Act1	42.66	Average GC	NA	NA
TAGTGCACTGTTCGCCAT	HaloSON IntronTRIP	SON_B1	chr10	15532527	-	NA	NA	NA	NA	29	337	59	337	NA	NA	NA	NA	88	337	42	337	NA	NA	NA	NA	196	337	29	337	NA	NA	NA	NA	NA	NA	NA	NA	NA	NA	NA	NA	NA	NA	NA	NA	NA	NA	NA	NA	NA	NA	NA	NA	NA	NA	0	337	NA	NA	21	337	NA	NA	131	337	NA	NA	213	337	NA	NA	87	337	NA	NA	160	337	NM_003638.3	NA	NM_003638.3.3	NM_003638.3	187395	18574	0.909821380887415	ReprPCWk	Interior_Act3	45.25	Average GC	NA	MANE_mRNA
TAGTGCCAGGCCTGCCAT	HaloSON IntronTRIP	SON_B1	chrX	142951397	-	NA	NA	NA	NA	0	54	0	54	NA	NA	NA	NA	0	54	0	54	NA	NA	NA	NA	0	54	0	54	NA	NA	NA	NA	NA	NA	NA	NA	NA	NA	NA	NA	NA	NA	NA	NA	NA	NA	NA	NA	NA	NA	NA	NA	NA	NA	0	54	NA	NA	0	54	NA	NA	0	54	NA	NA	0	54	NA	NA	0	54	NA	NA	0	54	NA	NA	NA	NA	NA	NA	NA	Quies	Lamina	36.96	Average GC	LINE	NA
TAGTGCCGAGCGTAGCGT	HaloSON IntronTRIP	SON_B1	chr3	134187308	+	NA	NA	NA	NA	0	1037	0	1037	NA	NA	NA	NA	8	1037	0	1037	NA	NA	NA	NA	0	1037	0	1037	NA	NA	NA	NA	NA	NA	NA	NA	NA	NA	NA	NA	NA	NA	NA	NA	NA	NA	NA	NA	NA	NA	NA	NA	NA	NA	0	1037	NA	NA	4	1037	NA	NA	0	1037	NA	NA	0	1037	NA	NA	0	1037	NA	NA	0	1037	NA	NA	NA	NA	NA	NA	NA	TxWk	Interior_Act3	33.77	Low GC	NA	NA
TAGTGCCGTTCCCACGCC	HaloSON IntronTRIP	SON_B1	chr8	121964636	+	NA	NA	NA	NA	0	9	0	9	NA	NA	NA	NA	0	9	0	9	NA	NA	NA	NA	0	9	0	9	NA	NA	NA	NA	NA	NA	NA	NA	NA	NA	NA	NA	NA	NA	NA	NA	NA	NA	NA	NA	NA	NA	NA	NA	NA	NA	0	9	NA	NA	0	9	NA	NA	0	9	NA	NA	0	9	NA	NA	0	9	NA	NA	0	9	NA	NA	NA	NA	325343	29549	0.916738049885599	Quies	Lamina	38.86	Average GC	NA	lncRNA
TAGTGCCGTTGGACCCGG	HaloSON IntronTRIP	SON_B1	chr13	22155432	+	NA	NA	NA	NA	0	231	0	231	NA	NA	NA	NA	0	231	0	231	NA	NA	NA	NA	0	231	0	231	NA	NA	NA	NA	NA	NA	NA	NA	NA	NA	NA	NA	NA	NA	NA	NA	NA	NA	NA	NA	NA	NA	NA	NA	NA	NA	0	231	NA	NA	0	231	NA	NA	0	231	NA	NA	0	231	NA	NA	0	231	NA	NA	0	231	NA	NA	NA	NA	114460	121094	0.485918303234078	Quies	Interior_Repr2	40.26	Average GC	NA	lncRNA
TAGTGCGGGTGTTCAGGT	HaloSON IntronTRIP	SON_B1	chr20	53407401	+	NA	NA	NA	NA	0	656	0	656	NA	NA	NA	NA	0	656	0	656	NA	NA	NA	NA	0	656	0	656	NA	NA	NA	NA	NA	NA	NA	NA	NA	NA	NA	NA	NA	NA	NA	NA	NA	NA	NA	NA	NA	NA	NA	NA	NA	NA	0	656	NA	NA	0	656	NA	NA	0	656	NA	NA	0	656	NA	NA	14	656	NA	NA	0	656	NM_173485.6	NA	NM_173485.6.2	NM_173485.6	435044	87929	0.831867037112815	ReprPCWk	Near_Lm1	44.16	Average GC	NA	MANE_mRNA
TAGTGCTCCTCACAGCCT	HaloSON IntronTRIP	SON_B1	chrX	21948188	+	NA	NA	NA	NA	0	2	0	2	NA	NA	NA	NA	50	2	0	2	NA	NA	NA	NA	0	2	0	2	NA	NA	NA	NA	NA	NA	NA	NA	NA	NA	NA	NA	NA	NA	NA	NA	NA	NA	NA	NA	NA	NA	NA	NA	NA	NA	0	2	NA	NA	0	2	NA	NA	0	2	NA	NA	0	2	NA	NA	0	2	NA	NA	0	2	NM_004595.5	NA	NM_004595.5.1	NM_004595.5	7480	46649	0.138188401780931	TxWk	Near_Lm2	38.46	Average GC	NA	MANE_mRNA
TAGTGCTGCCGATAATCC	HaloSON IntronTRIP	SON_B1	chr11	46197472	-	NA	NA	NA	NA	0	352	0	352	NA	NA	NA	NA	0	352	0	352	NA	NA	NA	NA	0	352	0	352	NA	NA	NA	NA	NA	NA	NA	NA	NA	NA	NA	NA	NA	NA	NA	NA	NA	NA	NA	NA	NA	NA	NA	NA	NA	NA	0	352	NA	NA	0	352	NA	NA	0	352	NA	NA	0	352	NA	NA	0	352	NA	NA	0	352	NA	NA	NA	NA	NA	NA	NA	ReprPCWk	Interior_Act1	41.66	Average GC	NA	NA
TAGTGCTGTGCCAGGTAT	HaloSON IntronTRIP	SON_B1	chr12	66195678	+	NA	NA	NA	NA	0	58	0	58	NA	NA	NA	NA	0	58	0	58	NA	NA	NA	NA	0	58	0	58	NA	NA	NA	NA	NA	NA	NA	NA	NA	NA	NA	NA	NA	NA	NA	NA	NA	NA	NA	NA	NA	NA	NA	NA	NA	NA	0	58	NA	NA	0	58	NA	NA	0	58	NA	NA	0	58	NA	NA	0	58	NA	NA	0	58	NM_007199.3	NA	NM_007199.3.1	NM_007199.3	6465	58944	0.0988396092280879	ReprPC	Near_Lm1	45.15	Average GC	NA	MANE_mRNA
TAGTGCTGTGTGTGCCTG	HaloSON IntronTRIP	SON_B1	chr12	48908413	-	NA	NA	NA	NA	0	35	0	35	NA	NA	NA	NA	0	35	0	35	NA	NA	NA	NA	0	35	0	35	NA	NA	NA	NA	NA	NA	NA	NA	NA	NA	NA	NA	NA	NA	NA	NA	NA	NA	NA	NA	NA	NA	NA	NA	NA	NA	0	35	NA	NA	0	35	NA	NA	0	35	NA	NA	0	35	NA	NA	0	35	NA	NA	0	35	NA	NA	NA	NA	NA	NA	NA	ReprPCWk	Speckle	44.36	Average GC	NA	NA
TAGTGGATGCTAGTTTCG	HaloSON IntronTRIP	SON_B1	chrX	9536978	+	NA	NA	NA	NA	83	119	65	119	NA	NA	NA	NA	60	119	27	119	NA	NA	NA	NA	0	119	0	119	NA	NA	NA	NA	NA	NA	NA	NA	NA	NA	NA	NA	NA	NA	NA	NA	NA	NA	NA	NA	NA	NA	NA	NA	NA	NA	0	119	NA	NA	0	119	NA	NA	0	119	NA	NA	0	119	NA	NA	0	119	NA	NA	0	119	NM_005647.4	NA	NM_005647.4.2	NM_005647.4	71921	182762	0.28239419199554	TxWk	Interior_Act3	41.06	Average GC	NA	MANE_mRNA
TAGTGGATTCTTCCGGAT	HaloSON IntronTRIP	SON_B1	chr17	34884897	-	NA	NA	NA	NA	0	479	86	479	NA	NA	NA	NA	8	479	0	479	NA	NA	NA	NA	0	479	14	479	NA	NA	NA	NA	NA	NA	NA	NA	NA	NA	NA	NA	NA	NA	NA	NA	NA	NA	NA	NA	NA	NA	NA	NA	NA	NA	217	479	NA	NA	0	479	NA	NA	0	479	NA	NA	0	479	NA	NA	0	479	NA	NA	0	479	NA	NA	NA	NA	NA	NA	NA	EnhWk	Interior_Act1	47.55	Average GC	NA	NA
TAGTGGCCCGGGCGGGAT	HaloSON IntronTRIP	SON_B1	chr21	39419810	-	NA	NA	NA	NA	69	83	0	83	NA	NA	NA	NA	3	83	0	83	NA	NA	NA	NA	0	83	34	83	NA	NA	NA	NA	NA	NA	NA	NA	NA	NA	NA	NA	NA	NA	NA	NA	NA	NA	NA	NA	NA	NA	NA	NA	NA	NA	0	83	NA	NA	0	83	NA	NA	0	83	NA	NA	0	83	NA	NA	0	83	NA	NA	0	83	NM_152505.4	NA	NM_152505.4.4	NM_152505.4	25968	14083	0.648373324011885	EnhWk	Interior_Act2	36.66	Average GC	NA	MANE_mRNA
TAGTGGCGACCGATTCTT	HaloSON IntronTRIP	SON_B1	chr6	147671507	-	NA	NA	NA	NA	0	163	0	163	NA	NA	NA	NA	0	163	0	163	NA	NA	NA	NA	0	163	0	163	NA	NA	NA	NA	NA	NA	NA	NA	NA	NA	NA	NA	NA	NA	NA	NA	NA	NA	NA	NA	NA	NA	NA	NA	NA	NA	0	163	NA	NA	0	163	NA	NA	0	163	NA	NA	0	163	NA	NA	0	163	NA	NA	23	163	NA	NA	NA	NA	NA	NA	NA	Quies	Interior_Act3	35.06	Average GC	LINE	NA
TAGTGGGCAGGCGTCGAT	HaloSON IntronTRIP	SON_B1	chr15	88623229	-	NA	NA	NA	NA	0	89	0	89	NA	NA	NA	NA	0	89	0	89	NA	NA	NA	NA	0	89	0	89	NA	NA	NA	NA	NA	NA	NA	NA	NA	NA	NA	NA	NA	NA	NA	NA	NA	NA	NA	NA	NA	NA	NA	NA	NA	NA	0	89	NA	NA	0	89	NA	NA	0	89	NA	NA	0	89	NA	NA	0	89	NA	NA	0	89	NA	NA	NA	NA	NA	NA	NA	EnhG2	Interior_Act3	47.95	High GC	NA	NA
TAGTGGGCCTAAATGCCA	HaloSON IntronTRIP	SON_B1	chr4	47483452	-	NA	NA	NA	NA	0	30	0	30	NA	NA	NA	NA	0	30	0	30	NA	NA	NA	NA	0	30	0	30	NA	NA	NA	NA	NA	NA	NA	NA	NA	NA	NA	NA	NA	NA	NA	NA	NA	NA	NA	NA	NA	NA	NA	NA	NA	NA	0	30	NA	NA	0	30	NA	NA	0	30	NA	NA	0	30	NA	NA	0	30	NA	NA	0	30	NA	NA	NA	NA	1769	2451	0.419194312796209	ReprPCWk	Near_Lm2	31.07	Low GC	NA	lncRNA
TAGTGGTGAGTGCTTGAT	HaloSON IntronTRIP	SON_B1	chr6	37353766	+	NA	NA	NA	NA	0	55	0	55	NA	NA	NA	NA	0	55	0	55	NA	NA	NA	NA	0	55	0	55	NA	NA	NA	NA	NA	NA	NA	NA	NA	NA	NA	NA	NA	NA	NA	NA	NA	NA	NA	NA	NA	NA	NA	NA	NA	NA	0	55	NA	NA	0	55	NA	NA	0	55	NA	NA	0	55	NA	NA	0	55	NA	NA	0	55	NA	NA	NA	NA	NA	NA	NA	TssFlnkD	Interior_Act1	53.25	High GC	NA	NA
TAGTGGTGCGCTAGTAAC	HaloSON IntronTRIP	SON_B1	chr4	128517974	+	NA	NA	NA	NA	478	30	58	30	NA	NA	NA	NA	84	30	66	30	NA	NA	NA	NA	30	30	134	30	NA	NA	NA	NA	NA	NA	NA	NA	NA	NA	NA	NA	NA	NA	NA	NA	NA	NA	NA	NA	NA	NA	NA	NA	NA	NA	0	30	NA	NA	6	30	NA	NA	0	30	NA	NA	0	30	NA	NA	0	30	NA	NA	0	30	NA	NA	NA	NA	225223	1424	0.99371710192502	EnhA1	Interior_Act3	45.05	Average GC	SINE	lncRNA
TAGTGTCGTACAAGTTAT	HaloSON IntronTRIP	SON_B1	chr19	10270809	+	NA	NA	NA	NA	13	169	0	169	NA	NA	NA	NA	47	169	12	169	NA	NA	NA	NA	75	169	51	169	NA	NA	NA	NA	NA	NA	NA	NA	NA	NA	NA	NA	NA	NA	NA	NA	NA	NA	NA	NA	NA	NA	NA	NA	NA	NA	0	169	NA	NA	0	169	NA	NA	0	169	NA	NA	0	169	NA	NA	0	169	NA	NA	0	169	NA	NA	NA	NA	NA	NA	NA	TssFlnkU	Speckle	64.04	High GC	SINE	NA
TAGTGTGTATCTTAAGGG	HaloSON IntronTRIP	SON_B1	chr19	6772950	+	NA	NA	NA	NA	0	154	0	154	NA	NA	NA	NA	0	154	0	154	NA	NA	NA	NA	0	154	6	154	NA	NA	NA	NA	NA	NA	NA	NA	NA	NA	NA	NA	NA	NA	NA	NA	NA	NA	NA	NA	NA	NA	NA	NA	NA	NA	0	154	NA	NA	0	154	NA	NA	0	154	NA	NA	0	154	NA	NA	9	154	NA	NA	0	154	NM_005428.4	NM_005428.4	NA	NA	243	84411	0.00287050818626409	TssFlnkD	Speckle	64.64	High GC	NA	MANE_mRNA
TAGTGTTCGAAGACCATC	HaloSON IntronTRIP	SON_B1	chr16	15457388	+	NA	NA	NA	NA	0	131	0	131	NA	NA	NA	NA	0	131	0	131	NA	NA	NA	NA	0	131	0	131	NA	NA	NA	NA	NA	NA	NA	NA	NA	NA	NA	NA	NA	NA	NA	NA	NA	NA	NA	NA	NA	NA	NA	NA	NA	NA	0	131	NA	NA	0	131	NA	NA	0	131	NA	NA	0	131	NA	NA	0	131	NA	NA	0	131	NM_033201.3	NA	NM_033201.3.1	NM_033201.3	22801	130871	0.148374459888594	ReprPCWk	Speckle	43.66	Average GC	SINE	MANE_mRNA
TAGTGTTCGTATCGAGGA	HaloSON IntronTRIP	SON_B1	chr21	19542636	-	NA	NA	NA	NA	0	298	0	298	NA	NA	NA	NA	0	298	0	298	NA	NA	NA	NA	0	298	0	298	NA	NA	NA	NA	NA	NA	NA	NA	NA	NA	NA	NA	NA	NA	NA	NA	NA	NA	NA	NA	NA	NA	NA	NA	NA	NA	0	298	NA	NA	0	298	NA	NA	0	298	NA	NA	0	298	NA	NA	0	298	NA	NA	0	298	NA	NA	NA	NA	NA	NA	NA	Quies	Near_Lm2	36.46	Average GC	LTR	NA
TAGTGTTTAATCTGTACT	HaloSON IntronTRIP	SON_B1	chr6	157906094	-	NA	NA	NA	NA	0	576	9	576	NA	NA	NA	NA	10	576	7	576	NA	NA	NA	NA	0	576	0	576	NA	NA	NA	NA	NA	NA	NA	NA	NA	NA	NA	NA	NA	NA	NA	NA	NA	NA	NA	NA	NA	NA	NA	NA	NA	NA	0	576	NA	NA	20	576	NA	NA	51	576	NA	NA	0	576	NA	NA	12	576	NA	NA	0	576	NA	NA	NA	NA	NA	NA	NA	EnhG1	Interior_Act3	37.26	Average GC	NA	NA
TAGTTACATCCGGTGCGT	HaloSON IntronTRIP	SON_B1	chr3	41299414	-	NA	NA	NA	NA	0	279	0	279	NA	NA	NA	NA	0	279	0	279	NA	NA	NA	NA	0	279	0	279	NA	NA	NA	NA	NA	NA	NA	NA	NA	NA	NA	NA	NA	NA	NA	NA	NA	NA	NA	NA	NA	NA	NA	NA	NA	NA	0	279	NA	NA	0	279	NA	NA	0	279	NA	NA	0	279	NA	NA	0	279	NA	NA	0	279	NM_017886.4	NA	NM_017886.4.2	NM_017886.4	662689	52816	0.92618360458697	ReprPCWk	Near_Lm1	42.46	Average GC	NA	MANE_mRNA
TAGTTACCGCCCGTGACA	HaloSON IntronTRIP	SON_B1	chr2	177727051	-	NA	NA	NA	NA	16	662	133	662	NA	NA	NA	NA	121	662	138	662	NA	NA	NA	NA	616	662	301	662	NA	NA	NA	NA	NA	NA	NA	NA	NA	NA	NA	NA	NA	NA	NA	NA	NA	NA	NA	NA	NA	NA	NA	NA	NA	NA	120	662	NA	NA	269	662	NA	NA	183	662	NA	NA	132	662	NA	NA	205	662	NA	NA	356	662	NM_016953.4	NA	NM_016953.4.8	NM_016953.4	345726	103808	0.769076421360787	Quies	Interior_Act3	37.36	Average GC	NA	MANE_mRNA
TAGTTACGCACTCGTTGC	HaloSON IntronTRIP	SON_B1	chr3	196086516	-	NA	NA	NA	NA	0	283	0	283	NA	NA	NA	NA	0	283	0	283	NA	NA	NA	NA	0	283	0	283	NA	NA	NA	NA	NA	NA	NA	NA	NA	NA	NA	NA	NA	NA	NA	NA	NA	NA	NA	NA	NA	NA	NA	NA	NA	NA	0	283	NA	NA	12	283	NA	NA	0	283	NA	NA	0	283	NA	NA	0	283	NA	NA	0	283	NA	NA	NA	NA	NA	NA	NA	EnhWk	Interior_Act1	46.95	Average GC	NA	NA
TAGTTAGTGATGGAAGGC	HaloSON IntronTRIP	SON_B1	chr2	102358007	+	NA	NA	NA	NA	201	113	285	113	NA	NA	NA	NA	82	113	70	113	NA	NA	NA	NA	137	113	24	113	NA	NA	NA	NA	NA	NA	NA	NA	NA	NA	NA	NA	NA	NA	NA	NA	NA	NA	NA	NA	NA	NA	NA	NA	NA	NA	127	113	NA	NA	0	113	NA	NA	0	113	NA	NA	0	113	NA	NA	23	113	NA	NA	0	113	NM_003855.5	NA	NM_003855.5.1	NM_003855.5	2212	40769	0.051464600637491	Quies	Interior_Act3	44.26	Average GC	NA	MANE_mRNA
TAGTTATTCACCCCAGCC	HaloSON IntronTRIP	SON_B1	chr12	22380099	+	NA	NA	NA	NA	0	5	0	5	NA	NA	NA	NA	0	5	0	5	NA	NA	NA	NA	0	5	0	5	NA	NA	NA	NA	NA	NA	NA	NA	NA	NA	NA	NA	NA	NA	NA	NA	NA	NA	NA	NA	NA	NA	NA	NA	NA	NA	0	5	NA	NA	0	5	NA	NA	0	5	NA	NA	0	5	NA	NA	0	5	NA	NA	0	5	NA	NA	NA	NA	NA	NA	NA	Het	Near_Lm1	35.06	Average GC	NA	NA
TAGTTATTTCCTGAGATC	HaloSON IntronTRIP	SON_B1	chr6	180456	-	NA	NA	NA	NA	0	15	0	15	NA	NA	NA	NA	0	15	0	15	NA	NA	NA	NA	0	15	0	15	NA	NA	NA	NA	NA	NA	NA	NA	NA	NA	NA	NA	NA	NA	NA	NA	NA	NA	NA	NA	NA	NA	NA	NA	NA	NA	0	15	NA	NA	0	15	NA	NA	0	15	NA	NA	0	15	NA	NA	0	15	NA	NA	0	15	NA	NA	NA	NA	25063	3811	0.868012745030131	ReprPCWk	Interior_Repr1	51.25	High GC	NA	lncRNA
TAGTTCAAATTTTGGCAC	HaloSON IntronTRIP	SON_B1	chr17	38322298	+	NA	NA	NA	NA	1151	496	929	496	NA	NA	NA	NA	1174	496	721	496	NA	NA	NA	NA	3382	496	1188	496	NA	NA	NA	NA	NA	NA	NA	NA	NA	NA	NA	NA	NA	NA	NA	NA	NA	NA	NA	NA	NA	NA	NA	NA	NA	NA	214	496	NA	NA	137	496	NA	NA	237	496	NA	NA	24	496	NA	NA	169	496	NA	NA	350	496	NM_032351.6	NM_032351.6	NA	NA	25131	913	0.964943941022884	Tx	Speckle	51.35	High GC	NA	MANE_mRNA
TAGTTCGTTTTCCGGTTC	HaloSON IntronTRIP	SON_B1	chr6	153029262	+	NA	NA	NA	NA	0	89	0	89	NA	NA	NA	NA	5	89	0	89	NA	NA	NA	NA	0	89	0	89	NA	NA	NA	NA	NA	NA	NA	NA	NA	NA	NA	NA	NA	NA	NA	NA	NA	NA	NA	NA	NA	NA	NA	NA	NA	NA	0	89	NA	NA	0	89	NA	NA	0	89	NA	NA	0	89	NA	NA	0	89	NA	NA	0	89	NA	NA	NA	NA	NA	NA	NA	Quies	Near_Lm2	37.96	Average GC	NA	NA
TAGTTCTCCGCGATGACA	HaloSON IntronTRIP	SON_B1	chr2	104348031	-	NA	NA	NA	NA	0	52	0	52	NA	NA	NA	NA	0	52	0	52	NA	NA	NA	NA	0	52	0	52	NA	NA	NA	NA	NA	NA	NA	NA	NA	NA	NA	NA	NA	NA	NA	NA	NA	NA	NA	NA	NA	NA	NA	NA	NA	NA	0	52	NA	NA	0	52	NA	NA	0	52	NA	NA	0	52	NA	NA	0	52	NA	NA	0	52	NA	NA	NA	NA	NA	NA	NA	Quies	Near_Lm2	32.97	Low GC	NA	NA
TAGTTGCAGCGAATTCTG	HaloSON IntronTRIP	SON_B1	chr16	90186260	-	NA	NA	NA	NA	190	49	0	49	NA	NA	NA	NA	35	49	0	49	NA	NA	NA	NA	0	49	0	49	NA	NA	NA	NA	NA	NA	NA	NA	NA	NA	NA	NA	NA	NA	NA	NA	NA	NA	NA	NA	NA	NA	NA	NA	NA	NA	0	49	NA	NA	0	49	NA	NA	0	49	NA	NA	0	49	NA	NA	0	49	NA	NA	0	49	NA	NA	NA	NA	NA	NA	NA	Quies	Interior_Repr1	29.37	Low GC	NA	NA
TAGTTGCTATTTAACGCA	HaloSON IntronTRIP	SON_B1	chr2	127192577	-	NA	NA	NA	NA	0	153	0	153	NA	NA	NA	NA	0	153	0	153	NA	NA	NA	NA	0	153	0	153	NA	NA	NA	NA	NA	NA	NA	NA	NA	NA	NA	NA	NA	NA	NA	NA	NA	NA	NA	NA	NA	NA	NA	NA	NA	NA	0	153	NA	NA	0	153	NA	NA	0	153	NA	NA	0	153	NA	NA	0	153	NA	NA	0	153	NM_001367502.1	NA	NM_001367502.1.1	NM_001367502.1	27722	8746	0.760173302621476	ReprPC	Interior_Act3	53.55	High GC	NA	MANE_mRNA
TAGTTGCTGCGTGCGTCT	HaloSON IntronTRIP	SON_B1	chr16	12354579	+	NA	NA	NA	NA	0	76	0	76	NA	NA	NA	NA	0	76	16	76	NA	NA	NA	NA	0	76	0	76	NA	NA	NA	NA	NA	NA	NA	NA	NA	NA	NA	NA	NA	NA	NA	NA	NA	NA	NA	NA	NA	NA	NA	NA	NA	NA	0	76	NA	NA	0	76	NA	NA	0	76	NA	NA	0	76	NA	NA	0	76	NA	NA	0	76	NM_032167.5	NA	NM_032167.5.15	NM_032167.5	377846	219708	0.632321095666668	ReprPCWk	Interior_Act1	40.46	Average GC	NA	MANE_mRNA
TAGTTGGGGCTAATCACC	HaloSON IntronTRIP	SON_B1	chr4	65823624	+	NA	NA	NA	NA	0	13	0	13	NA	NA	NA	NA	0	13	0	13	NA	NA	NA	NA	0	13	0	13	NA	NA	NA	NA	NA	NA	NA	NA	NA	NA	NA	NA	NA	NA	NA	NA	NA	NA	NA	NA	NA	NA	NA	NA	NA	NA	0	13	NA	NA	0	13	NA	NA	0	13	NA	NA	0	13	NA	NA	0	13	NA	NA	0	13	NA	NA	NA	NA	NA	NA	NA	Quies	Lamina	33.97	Low GC	NA	NA
TAGTTGGGTATTTCCTCG	HaloSON IntronTRIP	SON_B1	chr16	66517177	+	NA	NA	NA	NA	0	351	306	351	NA	NA	NA	NA	50	351	110	351	NA	NA	NA	NA	0	351	102	351	NA	NA	NA	NA	NA	NA	NA	NA	NA	NA	NA	NA	NA	NA	NA	NA	NA	NA	NA	NA	NA	NA	NA	NA	NA	NA	206	351	NA	NA	73	351	NA	NA	1	351	NA	NA	0	351	NA	NA	73	351	NA	NA	92	351	NA	NA	NA	NA	NA	NA	NA	TssFlnkU	Interior_Act2	54.75	High GC	NA	NA
TAGTTGTGCCAGACGATC	HaloSON IntronTRIP	SON_B1	chr5	151465714	+	NA	NA	NA	NA	0	72	1	72	NA	NA	NA	NA	10	72	23	72	NA	NA	NA	NA	0	72	0	72	NA	NA	NA	NA	NA	NA	NA	NA	NA	NA	NA	NA	NA	NA	NA	NA	NA	NA	NA	NA	NA	NA	NA	NA	NA	NA	19	72	NA	NA	0	72	NA	NA	0	72	NA	NA	0	72	NA	NA	0	72	NA	NA	0	72	NM_078483.4	NA	NM_078483.4.5	NM_078483.4	18112	26665	0.404493378296893	EnhA2	Near_Lm1	41.96	Average GC	NA	MANE_mRNA
TAGTTGTTTTTCAAGATT	HaloSON IntronTRIP	SON_B1	chr16	85369035	-	NA	NA	NA	NA	0	40	0	40	NA	NA	NA	NA	0	40	0	40	NA	NA	NA	NA	0	40	0	40	NA	NA	NA	NA	NA	NA	NA	NA	NA	NA	NA	NA	NA	NA	NA	NA	NA	NA	NA	NA	NA	NA	NA	NA	NA	NA	0	40	NA	NA	0	40	NA	NA	0	40	NA	NA	0	40	NA	NA	0	40	NA	NA	0	40	NA	NA	NA	NA	NA	NA	NA	EnhWk	Interior_Act1	51.95	High GC	LTR	NA
TAGTTTCTGGTAGCAGGT	HaloSON IntronTRIP	SON_B1	chr6	139546000	-	NA	NA	NA	NA	0	5	0	5	NA	NA	NA	NA	0	5	0	5	NA	NA	NA	NA	0	5	0	5	NA	NA	NA	NA	NA	NA	NA	NA	NA	NA	NA	NA	NA	NA	NA	NA	NA	NA	NA	NA	NA	NA	NA	NA	NA	NA	0	5	NA	NA	0	5	NA	NA	0	5	NA	NA	0	5	NA	NA	0	5	NA	NA	0	5	NA	NA	NA	NA	NA	NA	NA	EnhWk	Interior_Act3	36.86	Average GC	NA	NA
TAGTTTGACTCCACGCAT	HaloSON IntronTRIP	SON_B1	chr14	59163294	-	NA	NA	NA	NA	0	596	0	596	NA	NA	NA	NA	0	596	0	596	NA	NA	NA	NA	0	596	0	596	NA	NA	NA	NA	NA	NA	NA	NA	NA	NA	NA	NA	NA	NA	NA	NA	NA	NA	NA	NA	NA	NA	NA	NA	NA	NA	0	596	NA	NA	0	596	NA	NA	0	596	NA	NA	0	596	NA	NA	0	596	NA	NA	0	596	NA	NA	NA	NA	NA	NA	NA	ReprPCWk	Near_Lm1	39.96	Average GC	NA	NA
TAGTTTGCATATAAGTCC	HaloSON IntronTRIP	SON_B1	chr12	49062287	+	NA	NA	NA	NA	58	139	57	139	NA	NA	NA	NA	72	139	62	139	NA	NA	NA	NA	439	139	148	139	NA	NA	NA	NA	NA	NA	NA	NA	NA	NA	NA	NA	NA	NA	NA	NA	NA	NA	NA	NA	NA	NA	NA	NA	NA	NA	1	139	NA	NA	31	139	NA	NA	70	139	NA	NA	1	139	NA	NA	43	139	NA	NA	100	139	NA	NA	NA	NA	NA	NA	NA	TxWk	Speckle	47.75	Average GC	DNA	NA
TAGTTTGCTATTGTTCGG	HaloSON IntronTRIP	SON_B1	chrX	121975363	-	NA	NA	NA	NA	2	912	0	912	NA	NA	NA	NA	0	912	0	912	NA	NA	NA	NA	0	912	0	912	NA	NA	NA	NA	NA	NA	NA	NA	NA	NA	NA	NA	NA	NA	NA	NA	NA	NA	NA	NA	NA	NA	NA	NA	NA	NA	0	912	NA	NA	0	912	NA	NA	0	912	NA	NA	0	912	NA	NA	0	912	NA	NA	0	912	NA	NA	NA	NA	NA	NA	NA	Quies	Lamina	38.36	Average GC	NA	NA
TAGTTTGGTGTAAACACT	HaloSON IntronTRIP	SON_B1	chr14	104750665	+	NA	NA	NA	NA	0	8	0	8	NA	NA	NA	NA	0	8	0	8	NA	NA	NA	NA	0	8	0	8	NA	NA	NA	NA	NA	NA	NA	NA	NA	NA	NA	NA	NA	NA	NA	NA	NA	NA	NA	NA	NA	NA	NA	NA	NA	NA	0	8	NA	NA	0	8	NA	NA	0	8	NA	NA	0	8	NA	NA	0	8	NA	NA	0	8	NA	NA	NA	NA	NA	NA	NA	TxWk	Speckle	50.25	High GC	NA	NA
TAGTTTTATGGCGCGCCC	HaloSON IntronTRIP	SON_B1	chr13	109619453	-	NA	NA	NA	NA	0	105	0	105	NA	NA	NA	NA	0	105	0	105	NA	NA	NA	NA	0	105	0	105	NA	NA	NA	NA	NA	NA	NA	NA	NA	NA	NA	NA	NA	NA	NA	NA	NA	NA	NA	NA	NA	NA	NA	NA	NA	NA	0	105	NA	NA	0	105	NA	NA	0	105	NA	NA	0	105	NA	NA	0	105	NA	NA	0	105	NA	NA	NA	NA	112247	140714	0.443732433062804	ReprPCWk	Near_Lm1	39.86	Average GC	NA	lncRNA
TATAAACAGGAGAGCGCC	HaloSON IntronTRIP	SON_B1	chr8	38063494	+	NA	NA	NA	NA	100	103	234	103	NA	NA	NA	NA	140	103	175	103	NA	NA	NA	NA	544	103	321	103	NA	NA	NA	NA	NA	NA	NA	NA	NA	NA	NA	NA	NA	NA	NA	NA	NA	NA	NA	NA	NA	NA	NA	NA	NA	NA	12	103	NA	NA	41	103	NA	NA	39	103	NA	NA	105	103	NA	NA	33	103	NA	NA	110	103	NA	NA	NA	NA	613	297	0.673626373626374	TxWk	Interior_Act3	46.65	Average GC	NA	lncRNA
TATAAAGCCCAGCACCTG	HaloSON IntronTRIP	SON_B1	chrX	154539033	-	NA	NA	NA	NA	829	173	854	173	NA	NA	NA	NA	794	173	794	173	NA	NA	NA	NA	2497	173	1393	173	NA	NA	NA	NA	NA	NA	NA	NA	NA	NA	NA	NA	NA	NA	NA	NA	NA	NA	NA	NA	NA	NA	NA	NA	NA	NA	189	173	NA	NA	90	173	NA	NA	292	173	NA	NA	38	173	NA	NA	142	173	NA	NA	256	173	NM_001360016.2	NA	NM_001360016.2.11	NM_001360016.2	7813	7643	0.505499482401656	EnhG1	Speckle	46.55	Average GC	NA	MANE_mRNA
TATAAATACTGCTCGTTA	HaloSON IntronTRIP	SON_B1	chr11	96907177	-	NA	NA	NA	NA	0	103	0	103	NA	NA	NA	NA	0	103	0	103	NA	NA	NA	NA	0	103	0	103	NA	NA	NA	NA	NA	NA	NA	NA	NA	NA	NA	NA	NA	NA	NA	NA	NA	NA	NA	NA	NA	NA	NA	NA	NA	NA	0	103	NA	NA	0	103	NA	NA	0	103	NA	NA	0	103	NA	NA	0	103	NA	NA	0	103	NA	NA	NA	NA	NA	NA	NA	Quies	Lamina	33.77	Low GC	NA	NA
TATAAATGTATCTTTCGC	HaloSON IntronTRIP	SON_B1	chr18	9922897	-	NA	NA	NA	NA	0	209	10	209	NA	NA	NA	NA	10	209	22	209	NA	NA	NA	NA	0	209	26	209	NA	NA	NA	NA	NA	NA	NA	NA	NA	NA	NA	NA	NA	NA	NA	NA	NA	NA	NA	NA	NA	NA	NA	NA	NA	NA	75	209	NA	NA	3	209	NA	NA	0	209	NA	NA	4	209	NA	NA	28	209	NA	NA	34	209	NA	NA	NA	NA	NA	NA	NA	TxWk	Interior_Act2	31.77	Low GC	NA	NA
TATAACAGGGACCCAGAA	HaloSON IntronTRIP	SON_B1	chr3	24762367	-	NA	NA	NA	NA	0	698	0	698	NA	NA	NA	NA	0	698	0	698	NA	NA	NA	NA	0	698	0	698	NA	NA	NA	NA	NA	NA	NA	NA	NA	NA	NA	NA	NA	NA	NA	NA	NA	NA	NA	NA	NA	NA	NA	NA	NA	NA	0	698	NA	NA	0	698	NA	NA	0	698	NA	NA	0	698	NA	NA	0	698	NA	NA	0	698	NA	NA	NA	NA	NA	NA	NA	Quies	Lamina	32.67	Low GC	NA	NA
TATAACCAATCGTGAAGT	HaloSON IntronTRIP	SON_B1	chr7	71869525	+	NA	NA	NA	NA	8	280	120	280	NA	NA	NA	NA	8	280	48	280	NA	NA	NA	NA	81	280	78	280	NA	NA	NA	NA	NA	NA	NA	NA	NA	NA	NA	NA	NA	NA	NA	NA	NA	NA	NA	NA	NA	NA	NA	NA	NA	NA	0	280	NA	NA	0	280	NA	NA	0	280	NA	NA	7	280	NA	NA	33	280	NA	NA	21	280	NA	NA	NA	NA	NA	NA	NA	ReprPCWk	Interior_Repr2	45.55	Average GC	NA	NA
TATAACGACCATCTACCA	HaloSON IntronTRIP	SON_B1	chr10	68721890	+	NA	NA	NA	NA	1467	208	1225	208	NA	NA	NA	NA	1646	208	1428	208	NA	NA	NA	NA	2250	208	1239	208	NA	NA	NA	NA	NA	NA	NA	NA	NA	NA	NA	NA	NA	NA	NA	NA	NA	NA	NA	NA	NA	NA	NA	NA	NA	NA	5043	208	NA	NA	3350	208	NA	NA	2395	208	NA	NA	2001	208	NA	NA	1845	208	NA	NA	1761	208	NM_018237.4	NA	NM_018237.4.1	NM_018237.4	652	70487	0.00916515554056144	TssA	Interior_Act3	55.14	High GC	NA	MANE_mRNA
TATAACGGGGGTTAGGCT	HaloSON IntronTRIP	SON_B1	chr1	16622348	+	NA	NA	NA	NA	0	64	0	64	NA	NA	NA	NA	0	64	0	64	NA	NA	NA	NA	0	64	0	64	NA	NA	NA	NA	NA	NA	NA	NA	NA	NA	NA	NA	NA	NA	NA	NA	NA	NA	NA	NA	NA	NA	NA	NA	NA	NA	0	64	NA	NA	0	64	NA	NA	0	64	NA	NA	0	64	NA	NA	0	64	NA	NA	0	64	NA	NA	NA	NA	NA	NA	NA	Tx	Interior_Act1	54.75	High GC	SINE	NA
TATAACTACACATCCGCT	HaloSON IntronTRIP	SON_B1	chr17	35080722	+	NA	NA	NA	NA	0	19	0	19	NA	NA	NA	NA	0	19	0	19	NA	NA	NA	NA	0	19	0	19	NA	NA	NA	NA	NA	NA	NA	NA	NA	NA	NA	NA	NA	NA	NA	NA	NA	NA	NA	NA	NA	NA	NA	NA	NA	NA	0	19	NA	NA	0	19	NA	NA	0	19	NA	NA	0	19	NA	NA	0	19	NA	NA	0	19	NA	NA	NA	NA	NA	NA	NA	TxWk	Interior_Act1	38.46	Average GC	NA	NA
TATAACTGTAGACTGTTA	HaloSON IntronTRIP	SON_B1	chr10	58575526	-	NA	NA	NA	NA	0	91	0	91	NA	NA	NA	NA	0	91	0	91	NA	NA	NA	NA	0	91	0	91	NA	NA	NA	NA	NA	NA	NA	NA	NA	NA	NA	NA	NA	NA	NA	NA	NA	NA	NA	NA	NA	NA	NA	NA	NA	NA	0	91	NA	NA	0	91	NA	NA	0	91	NA	NA	0	91	NA	NA	0	91	NA	NA	0	91	NA	NA	NA	NA	NA	NA	NA	Quies	Lamina	39.76	Average GC	NA	NA
TATAAGACGTCCCCACTC	HaloSON IntronTRIP	SON_B1	chr4	102319866	+	NA	NA	NA	NA	0	17	0	17	NA	NA	NA	NA	0	17	0	17	NA	NA	NA	NA	0	17	0	17	NA	NA	NA	NA	NA	NA	NA	NA	NA	NA	NA	NA	NA	NA	NA	NA	NA	NA	NA	NA	NA	NA	NA	NA	NA	NA	0	17	NA	NA	0	17	NA	NA	0	17	NA	NA	0	17	NA	NA	0	17	NA	NA	0	17	NA	NA	NA	NA	NA	NA	NA	TxWk	Near_Lm2	39.86	Average GC	LTR	NA
TATAAGACTGCTGTCGAT	HaloSON IntronTRIP	SON_B1	chr9	97172054	-	NA	NA	NA	NA	0	10	0	10	NA	NA	NA	NA	0	10	0	10	NA	NA	NA	NA	0	10	0	10	NA	NA	NA	NA	NA	NA	NA	NA	NA	NA	NA	NA	NA	NA	NA	NA	NA	NA	NA	NA	NA	NA	NA	NA	NA	NA	0	10	NA	NA	0	10	NA	NA	0	10	NA	NA	0	10	NA	NA	0	10	NA	NA	0	10	NA	NA	NA	NA	49181	15484	0.760550529652826	Quies	Interior_Act2	33.57	Low GC	NA	unprocessed_pseudogene
TATAAGAGCTCAACACTT	HaloSON IntronTRIP	SON_B1	chr1	85243826	+	NA	NA	NA	NA	61	69	0	69	NA	NA	NA	NA	0	69	0	69	NA	NA	NA	NA	0	69	0	69	NA	NA	NA	NA	NA	NA	NA	NA	NA	NA	NA	NA	NA	NA	NA	NA	NA	NA	NA	NA	NA	NA	NA	NA	NA	NA	0	69	NA	NA	0	69	NA	NA	0	69	NA	NA	0	69	NA	NA	0	69	NA	NA	0	69	NA	NA	NA	NA	NA	NA	NA	EnhWk	Interior_Act3	37.76	Average GC	NA	NA
TATAAGATTTATCATCGA	HaloSON IntronTRIP	SON_B1	chr3	33106766	-	NA	NA	NA	NA	0	109	57	109	NA	NA	NA	NA	19	109	19	109	NA	NA	NA	NA	0	109	36	109	NA	NA	NA	NA	NA	NA	NA	NA	NA	NA	NA	NA	NA	NA	NA	NA	NA	NA	NA	NA	NA	NA	NA	NA	NA	NA	0	109	NA	NA	0	109	NA	NA	0	109	NA	NA	10	109	NA	NA	15	109	NA	NA	0	109	NA	NA	NA	NA	NA	NA	NA	Quies	Interior_Act3	42.96	Average GC	NA	NA
TATAAGGCAGCGGACTGA	HaloSON IntronTRIP	SON_B1	chr5	156767113	-	NA	NA	NA	NA	0	80	0	80	NA	NA	NA	NA	0	80	0	80	NA	NA	NA	NA	0	80	0	80	NA	NA	NA	NA	NA	NA	NA	NA	NA	NA	NA	NA	NA	NA	NA	NA	NA	NA	NA	NA	NA	NA	NA	NA	NA	NA	0	80	NA	NA	0	80	NA	NA	0	80	NA	NA	0	80	NA	NA	0	80	NA	NA	0	80	NA	NA	NA	NA	NA	NA	NA	Quies	Lamina	40.76	Average GC	NA	NA
TATAAGGTATGTCTGAAC	HaloSON IntronTRIP	SON_B1	chr22	21866479	-	NA	NA	NA	NA	874	25	1401	25	NA	NA	NA	NA	1405	25	1133	25	NA	NA	NA	NA	3526	25	1312	25	NA	NA	NA	NA	NA	NA	NA	NA	NA	NA	NA	NA	NA	NA	NA	NA	NA	NA	NA	NA	NA	NA	NA	NA	NA	NA	5923	25	NA	NA	7727	25	NA	NA	16825	25	NA	NA	3888	25	NA	NA	6349	25	NA	NA	8270	25	NM_002745.5	NA	NM_002745.5.8	NM_002745.5	1166	106823	0.0107973960310772	TssA	Interior_Act1	46.35	Average GC	NA	MANE_mRNA
TATAAGTCCGGGTCTGGC	HaloSON IntronTRIP	SON_B1	chr6	47419524	-	NA	NA	NA	NA	0	146	0	146	NA	NA	NA	NA	45	146	21	146	NA	NA	NA	NA	0	146	0	146	NA	NA	NA	NA	NA	NA	NA	NA	NA	NA	NA	NA	NA	NA	NA	NA	NA	NA	NA	NA	NA	NA	NA	NA	NA	NA	0	146	NA	NA	0	146	NA	NA	0	146	NA	NA	0	146	NA	NA	0	146	NA	NA	0	146	NA	NA	NA	NA	NA	NA	NA	TxWk	Near_Lm1	32.87	Low GC	NA	NA
TATAAGTGGCCCTGTCGC	HaloSON IntronTRIP	SON_B1	chr1	57126147	-	NA	NA	NA	NA	0	609	0	609	NA	NA	NA	NA	0	609	0	609	NA	NA	NA	NA	0	609	0	609	NA	NA	NA	NA	NA	NA	NA	NA	NA	NA	NA	NA	NA	NA	NA	NA	NA	NA	NA	NA	NA	NA	NA	NA	NA	NA	0	609	NA	NA	0	609	NA	NA	0	609	NA	NA	0	609	NA	NA	0	609	NA	NA	0	609	NM_001365792.1	NA	NM_001365792.1.11	NM_001365792.1	297913	131370	0.693978098364016	Quies	Near_Lm2	39.66	Average GC	NA	MANE_mRNA
TATAATAAGTCCCTGACA	HaloSON IntronTRIP	SON_B1	chr3	123960862	+	NA	NA	NA	NA	36	841	0	841	NA	NA	NA	NA	24	841	9	841	NA	NA	NA	NA	0	841	0	841	NA	NA	NA	NA	NA	NA	NA	NA	NA	NA	NA	NA	NA	NA	NA	NA	NA	NA	NA	NA	NA	NA	NA	NA	NA	NA	38	841	NA	NA	115	841	NA	NA	415	841	NA	NA	104	841	NA	NA	47	841	NA	NA	53	841	NA	NA	NA	NA	NA	NA	NA	TssA	Interior_Repr2	48.25	High GC	NA	NA
TATAATCAGTTCACAAGT	HaloSON IntronTRIP	SON_B1	chr2	18403171	+	NA	NA	NA	NA	0	234	0	234	NA	NA	NA	NA	0	234	0	234	NA	NA	NA	NA	0	234	0	234	NA	NA	NA	NA	NA	NA	NA	NA	NA	NA	NA	NA	NA	NA	NA	NA	NA	NA	NA	NA	NA	NA	NA	NA	NA	NA	0	234	NA	NA	0	234	NA	NA	0	234	NA	NA	0	234	NA	NA	0	234	NA	NA	0	234	NA	NA	NA	NA	NA	NA	NA	Quies	Lamina	35.96	Average GC	NA	NA
TATAATGCCGGTTCGCAA	HaloSON IntronTRIP	SON_B1	chr10	124417151	+	NA	NA	NA	NA	19	72	3	72	NA	NA	NA	NA	0	72	21	72	NA	NA	NA	NA	0	72	0	72	NA	NA	NA	NA	NA	NA	NA	NA	NA	NA	NA	NA	NA	NA	NA	NA	NA	NA	NA	NA	NA	NA	NA	NA	NA	NA	1	72	NA	NA	0	72	NA	NA	0	72	NA	NA	0	72	NA	NA	31	72	NA	NA	0	72	NA	NA	NA	NA	NA	NA	NA	TssFlnk	Interior_Act2	38.86	Average GC	NA	NA
TATAATGTCAGTCTCTGT	HaloSON IntronTRIP	SON_B1	chr1	162354434	+	NA	NA	NA	NA	0	498	5	498	NA	NA	NA	NA	0	498	29	498	NA	NA	NA	NA	43	498	16	498	NA	NA	NA	NA	NA	NA	NA	NA	NA	NA	NA	NA	NA	NA	NA	NA	NA	NA	NA	NA	NA	NA	NA	NA	NA	NA	0	498	NA	NA	0	498	NA	NA	0	498	NA	NA	0	498	NA	NA	0	498	NA	NA	20	498	NM_014697.3	NA	NM_014697.3.6	NM_014697.3	284744	16041	0.946669548016025	EnhWk	Interior_Act3	46.15	Average GC	NA	MANE_mRNA
TATACAAAATGTGGACCC	HaloSON IntronTRIP	SON_B1	chr7	23803952	-	NA	NA	NA	NA	0	247	0	247	NA	NA	NA	NA	0	247	0	247	NA	NA	NA	NA	57	247	0	247	NA	NA	NA	NA	NA	NA	NA	NA	NA	NA	NA	NA	NA	NA	NA	NA	NA	NA	NA	NA	NA	NA	NA	NA	NA	NA	0	247	NA	NA	0	247	NA	NA	0	247	NA	NA	0	247	NA	NA	0	247	NA	NA	15	247	NA	NA	NA	NA	NA	NA	NA	EnhA2	Interior_Repr1	36.26	Average GC	NA	NA
TATACAAAGGGTGGGCAT	HaloSON IntronTRIP	SON_B1	chr10	903973	+	NA	NA	NA	NA	0	92	0	92	NA	NA	NA	NA	0	92	0	92	NA	NA	NA	NA	0	92	1	92	NA	NA	NA	NA	NA	NA	NA	NA	NA	NA	NA	NA	NA	NA	NA	NA	NA	NA	NA	NA	NA	NA	NA	NA	NA	NA	0	92	NA	NA	0	92	NA	NA	0	92	NA	NA	0	92	NA	NA	0	92	NA	NA	0	92	NA	NA	NA	NA	NA	NA	NA	TxWk	Interior_Act2	41.56	Average GC	NA	NA
TATACAGAAGCTGATGGC	HaloSON IntronTRIP	SON_B1	chr1	180611831	+	NA	NA	NA	NA	74	235	283	235	NA	NA	NA	NA	103	235	83	235	NA	NA	NA	NA	389	235	134	235	NA	NA	NA	NA	NA	NA	NA	NA	NA	NA	NA	NA	NA	NA	NA	NA	NA	NA	NA	NA	NA	NA	NA	NA	NA	NA	2	235	NA	NA	86	235	NA	NA	112	235	NA	NA	104	235	NA	NA	98	235	NA	NA	84	235	NA	NA	NA	NA	NA	NA	NA	EnhA1	Interior_Act3	33.27	Low GC	NA	NA
TATACATGATTTGGTTGG	HaloSON IntronTRIP	SON_B1	chr3	167724075	+	NA	NA	NA	NA	0	254	0	254	NA	NA	NA	NA	6	254	0	254	NA	NA	NA	NA	0	254	0	254	NA	NA	NA	NA	NA	NA	NA	NA	NA	NA	NA	NA	NA	NA	NA	NA	NA	NA	NA	NA	NA	NA	NA	NA	NA	NA	0	254	NA	NA	0	254	NA	NA	0	254	NA	NA	0	254	NA	NA	0	254	NA	NA	0	254	NA	NA	NA	NA	NA	NA	NA	EnhA2	Near_Lm2	36.96	Average GC	NA	NA
TATACCACTACGTGCTTC	HaloSON IntronTRIP	SON_B1	chr3	136871953	-	NA	NA	NA	NA	0	73	0	73	NA	NA	NA	NA	0	73	0	73	NA	NA	NA	NA	0	73	0	73	NA	NA	NA	NA	NA	NA	NA	NA	NA	NA	NA	NA	NA	NA	NA	NA	NA	NA	NA	NA	NA	NA	NA	NA	NA	NA	0	73	NA	NA	0	73	NA	NA	0	73	NA	NA	0	73	NA	NA	0	73	NA	NA	0	73	NA	NA	NA	NA	NA	NA	NA	TxWk	Interior_Act3	42.16	Average GC	NA	NA
TATACCCCTGACTTTACG	HaloSON IntronTRIP	SON_B1	chr4	150541388	+	NA	NA	NA	NA	17	77	71	77	NA	NA	NA	NA	21	77	43	77	NA	NA	NA	NA	218	77	88	77	NA	NA	NA	NA	NA	NA	NA	NA	NA	NA	NA	NA	NA	NA	NA	NA	NA	NA	NA	NA	NA	NA	NA	NA	NA	NA	0	77	NA	NA	0	77	NA	NA	101	77	NA	NA	0	77	NA	NA	0	77	NA	NA	90	77	NA	NA	NA	NA	NA	NA	NA	EnhA2	Interior_Act3	35.86	Average GC	NA	NA
TATACCGTGTGCCCTACA	HaloSON IntronTRIP	SON_B1	chr16	50074034	+	NA	NA	NA	NA	0	134	0	134	NA	NA	NA	NA	0	134	0	134	NA	NA	NA	NA	0	134	0	134	NA	NA	NA	NA	NA	NA	NA	NA	NA	NA	NA	NA	NA	NA	NA	NA	NA	NA	NA	NA	NA	NA	NA	NA	NA	NA	0	134	NA	NA	0	134	NA	NA	0	134	NA	NA	0	134	NA	NA	0	134	NA	NA	0	134	NM_182922.4	NA	NM_182922.4.5	NM_182922.4	8065	33238	0.195264266518171	TxWk	Interior_Act2	34.07	Low GC	NA	TEC
TATACCTACGTGATTAAT	HaloSON IntronTRIP	SON_B1	chrX	98574066	+	NA	NA	NA	NA	6	219	14	219	NA	NA	NA	NA	46	219	10	219	NA	NA	NA	NA	123	219	31	219	NA	NA	NA	NA	NA	NA	NA	NA	NA	NA	NA	NA	NA	NA	NA	NA	NA	NA	NA	NA	NA	NA	NA	NA	NA	NA	84	219	NA	NA	138	219	NA	NA	70	219	NA	NA	0	219	NA	NA	63	219	NA	NA	0	219	NA	NA	NA	NA	123378	317995	0.279532277688033	TssA	Near_Lm2	41.26	Average GC	LTR	lncRNA
TATACCTGACCACCCTAT	HaloSON IntronTRIP	SON_B1	chr16	16107730	-	NA	NA	NA	NA	0	130	0	130	NA	NA	NA	NA	0	130	0	130	NA	NA	NA	NA	0	130	0	130	NA	NA	NA	NA	NA	NA	NA	NA	NA	NA	NA	NA	NA	NA	NA	NA	NA	NA	NA	NA	NA	NA	NA	NA	NA	NA	0	130	NA	NA	0	130	NA	NA	0	130	NA	NA	5	130	NA	NA	0	130	NA	NA	0	130	NA	NA	NA	NA	NA	NA	NA	Tx	Speckle	44.86	Average GC	NA	NA
TATACGAACATCGCGCCC	HaloSON IntronTRIP	SON_B1	chr3	39355460	+	NA	NA	NA	NA	0	268	0	268	NA	NA	NA	NA	0	268	0	268	NA	NA	NA	NA	0	268	0	268	NA	NA	NA	NA	NA	NA	NA	NA	NA	NA	NA	NA	NA	NA	NA	NA	NA	NA	NA	NA	NA	NA	NA	NA	NA	NA	0	268	NA	NA	0	268	NA	NA	0	268	NA	NA	0	268	NA	NA	0	268	NA	NA	0	268	NA	NA	NA	NA	NA	NA	NA	Quies	Interior_Act3	37.66	Average GC	NA	NA
TATACGACACCATTGATC	HaloSON IntronTRIP	SON_B1	chr2	119886037	-	NA	NA	NA	NA	0	173	0	173	NA	NA	NA	NA	0	173	0	173	NA	NA	NA	NA	0	173	0	173	NA	NA	NA	NA	NA	NA	NA	NA	NA	NA	NA	NA	NA	NA	NA	NA	NA	NA	NA	NA	NA	NA	NA	NA	NA	NA	0	173	NA	NA	0	173	NA	NA	0	173	NA	NA	0	173	NA	NA	0	173	NA	NA	0	173	NA	NA	NA	NA	NA	NA	NA	TxWk	Interior_Act3	31.97	Low GC	NA	NA
TATACGGTCCGTTTGACG	HaloSON IntronTRIP	SON_B1	chr2	1512267	-	NA	NA	NA	NA	75	178	0	178	NA	NA	NA	NA	7	178	0	178	NA	NA	NA	NA	0	178	0	178	NA	NA	NA	NA	NA	NA	NA	NA	NA	NA	NA	NA	NA	NA	NA	NA	NA	NA	NA	NA	NA	NA	NA	NA	NA	NA	0	178	NA	NA	0	178	NA	NA	0	178	NA	NA	0	178	NA	NA	0	178	NA	NA	0	178	NA	NA	NA	NA	68480	146033	0.319234731694583	ReprPCWk	Near_Lm1	55.04	High GC	NA	lncRNA
TATACGTGTCGGCGTGCA	HaloSON IntronTRIP	SON_B1	chr8	10193772	+	NA	NA	NA	NA	0	634	0	634	NA	NA	NA	NA	44	634	41	634	NA	NA	NA	NA	0	634	47	634	NA	NA	NA	NA	NA	NA	NA	NA	NA	NA	NA	NA	NA	NA	NA	NA	NA	NA	NA	NA	NA	NA	NA	NA	NA	NA	105	634	NA	NA	34	634	NA	NA	0	634	NA	NA	0	634	NA	NA	64	634	NA	NA	0	634	NM_012331.5	NA	NM_012331.5.1	NM_012331.5	139481	235119	0.372346502936466	ReprPCWk	Interior_Repr2	40.66	Average GC	NA	MANE_mRNA
TATACTCCGGAGTTGTCT	HaloSON IntronTRIP	SON_B1	chr3	77623380	+	NA	NA	NA	NA	0	138	0	138	NA	NA	NA	NA	0	138	0	138	NA	NA	NA	NA	0	138	0	138	NA	NA	NA	NA	NA	NA	NA	NA	NA	NA	NA	NA	NA	NA	NA	NA	NA	NA	NA	NA	NA	NA	NA	NA	NA	NA	0	138	NA	NA	0	138	NA	NA	0	138	NA	NA	0	138	NA	NA	0	138	NA	NA	0	138	NM_001395656.1	NA	NM_001395656.1.24	NM_001395656.1	583282	26584	0.956410096644181	Quies	Lamina	36.36	Average GC	NA	MANE_mRNA
TATACTCCTGAGCTTAGT	HaloSON IntronTRIP	SON_B1	chr7	29750116	+	NA	NA	NA	NA	0	179	0	179	NA	NA	NA	NA	0	179	13	179	NA	NA	NA	NA	0	179	0	179	NA	NA	NA	NA	NA	NA	NA	NA	NA	NA	NA	NA	NA	NA	NA	NA	NA	NA	NA	NA	NA	NA	NA	NA	NA	NA	0	179	NA	NA	0	179	NA	NA	0	179	NA	NA	0	179	NA	NA	0	179	NA	NA	0	179	NA	NA	NA	NA	NA	NA	NA	TxWk	Interior_Act3	45.55	Average GC	LINE	NA
TATACTCTCATTGCACTC	HaloSON IntronTRIP	SON_B1	chr1	91545084	-	NA	NA	NA	NA	0	17	0	17	NA	NA	NA	NA	0	17	0	17	NA	NA	NA	NA	0	17	0	17	NA	NA	NA	NA	NA	NA	NA	NA	NA	NA	NA	NA	NA	NA	NA	NA	NA	NA	NA	NA	NA	NA	NA	NA	NA	NA	0	17	NA	NA	0	17	NA	NA	0	17	NA	NA	0	17	NA	NA	0	17	NA	NA	0	17	NA	NA	NA	NA	NA	NA	NA	ReprPCWk	Interior_Act3	38.16	Average GC	LINE	NA
TATACTTAGTCGCGATAC	HaloSON IntronTRIP	SON_B1	chr15	73978037	+	NA	NA	NA	NA	0	24	0	24	NA	NA	NA	NA	0	24	0	24	NA	NA	NA	NA	0	24	0	24	NA	NA	NA	NA	NA	NA	NA	NA	NA	NA	NA	NA	NA	NA	NA	NA	NA	NA	NA	NA	NA	NA	NA	NA	NA	NA	0	24	NA	NA	0	24	NA	NA	0	24	NA	NA	0	24	NA	NA	0	24	NA	NA	0	24	NA	NA	NA	NA	NA	NA	NA	ReprPCWk	Interior_Act1	34.97	Average GC	LINE	NA
TATAGAAGGGCCACGTGC	HaloSON IntronTRIP	SON_B1	chr22	12553489	-	NA	NA	NA	NA	22	325	0	325	NA	NA	NA	NA	26	325	20	325	NA	NA	NA	NA	18	325	49	325	NA	NA	NA	NA	NA	NA	NA	NA	NA	NA	NA	NA	NA	NA	NA	NA	NA	NA	NA	NA	NA	NA	NA	NA	NA	NA	0	325	NA	NA	15	325	NA	NA	30	325	NA	NA	0	325	NA	NA	1	325	NA	NA	63	325	NA	NA	NA	NA	NA	NA	NA	NA	NA	37.16	Average GC	NA	NA
TATAGACCCGCAGAGTCC	HaloSON IntronTRIP	SON_B1	chr11	18288473	+	NA	NA	NA	NA	6	206	0	206	NA	NA	NA	NA	0	206	0	206	NA	NA	NA	NA	0	206	0	206	NA	NA	NA	NA	NA	NA	NA	NA	NA	NA	NA	NA	NA	NA	NA	NA	NA	NA	NA	NA	NA	NA	NA	NA	NA	NA	0	206	NA	NA	1	206	NA	NA	0	206	NA	NA	0	206	NA	NA	0	206	NA	NA	44	206	NA	NA	NA	NA	NA	NA	NA	TxWk	Interior_Act3	36.66	Average GC	NA	NA
TATAGATACGTCAGGTGC	HaloSON IntronTRIP	SON_B1	chr11	103064811	+	NA	NA	NA	NA	0	69	0	69	NA	NA	NA	NA	0	69	0	69	NA	NA	NA	NA	0	69	0	69	NA	NA	NA	NA	NA	NA	NA	NA	NA	NA	NA	NA	NA	NA	NA	NA	NA	NA	NA	NA	NA	NA	NA	NA	NA	NA	0	69	NA	NA	0	69	NA	NA	0	69	NA	NA	0	69	NA	NA	0	69	NA	NA	0	69	NA	NA	NA	NA	NA	NA	NA	TxWk	Near_Lm2	32.37	Low GC	SINE	NA
TATAGCGGGTGTCAAGCT	HaloSON IntronTRIP	SON_B1	chr6	13325771	-	NA	NA	NA	NA	615	71	160	71	NA	NA	NA	NA	330	71	352	71	NA	NA	NA	NA	375	71	191	71	NA	NA	NA	NA	NA	NA	NA	NA	NA	NA	NA	NA	NA	NA	NA	NA	NA	NA	NA	NA	NA	NA	NA	NA	NA	NA	27	71	NA	NA	116	71	NA	NA	209	71	NA	NA	148	71	NA	NA	173	71	NA	NA	85	71	NM_016495.6	NA	NM_016495.6.6	NM_016495.6	2766	20821	0.11726798660279	TxWk	Interior_Act3	41.06	Average GC	SINE	MANE_mRNA
TATAGGAGACAACCATGG	HaloSON IntronTRIP	SON_B1	chr1	92950034	-	NA	NA	NA	NA	0	4	0	4	NA	NA	NA	NA	8	4	0	4	NA	NA	NA	NA	0	4	0	4	NA	NA	NA	NA	NA	NA	NA	NA	NA	NA	NA	NA	NA	NA	NA	NA	NA	NA	NA	NA	NA	NA	NA	NA	NA	NA	0	4	NA	NA	0	4	NA	NA	0	4	NA	NA	0	4	NA	NA	0	4	NA	NA	0	4	NM_001006605.5	NA	NM_001006605.5.4	NM_001006605.5	11428	107868	0.0957953326180258	EnhWk	Interior_Act3	40.66	Average GC	LINE	MANE_mRNA
TATAGGCGCACCCCGGTA	HaloSON IntronTRIP	SON_B1	chr1	170066739	+	NA	NA	NA	NA	0	253	0	253	NA	NA	NA	NA	0	253	19	253	NA	NA	NA	NA	0	253	0	253	NA	NA	NA	NA	NA	NA	NA	NA	NA	NA	NA	NA	NA	NA	NA	NA	NA	NA	NA	NA	NA	NA	NA	NA	NA	NA	0	253	NA	NA	0	253	NA	NA	0	253	NA	NA	0	253	NA	NA	1	253	NA	NA	0	253	NA	NA	NA	NA	NA	NA	NA	EnhWk	Near_Lm2	31.47	Low GC	LINE	NA
TATAGGCTGCGGTCAGTT	HaloSON IntronTRIP	SON_B1	chr9	4853078	-	NA	NA	NA	NA	4	506	0	506	NA	NA	NA	NA	0	506	0	506	NA	NA	NA	NA	0	506	0	506	NA	NA	NA	NA	NA	NA	NA	NA	NA	NA	NA	NA	NA	NA	NA	NA	NA	NA	NA	NA	NA	NA	NA	NA	NA	NA	0	506	NA	NA	13	506	NA	NA	0	506	NA	NA	0	506	NA	NA	0	506	NA	NA	0	506	NA	NA	NA	NA	NA	NA	NA	EnhG2	Interior_Act3	46.75	Average GC	NA	NA
TATAGGGAGTCCAGGCAA	HaloSON IntronTRIP	SON_B1	chr14	56565885	-	NA	NA	NA	NA	0	156	0	156	NA	NA	NA	NA	0	156	0	156	NA	NA	NA	NA	0	156	0	156	NA	NA	NA	NA	NA	NA	NA	NA	NA	NA	NA	NA	NA	NA	NA	NA	NA	NA	NA	NA	NA	NA	NA	NA	NA	NA	0	156	NA	NA	0	156	NA	NA	0	156	NA	NA	0	156	NA	NA	0	156	NA	NA	0	156	NA	NA	NA	NA	NA	NA	NA	ReprPCWk	Near_Lm1	46.35	Average GC	NA	NA
TATAGGGATACGACCGGC	HaloSON IntronTRIP	SON_B1	chr18	79516155	-	NA	NA	NA	NA	20	51	0	51	NA	NA	NA	NA	9	51	22	51	NA	NA	NA	NA	0	51	27	51	NA	NA	NA	NA	NA	NA	NA	NA	NA	NA	NA	NA	NA	NA	NA	NA	NA	NA	NA	NA	NA	NA	NA	NA	NA	NA	64	51	NA	NA	24	51	NA	NA	27	51	NA	NA	141	51	NA	NA	44	51	NA	NA	0	51	NA	NA	NA	NA	NA	NA	NA	EnhA1	Interior_Repr1	49.85	High GC	NA	NA
TATAGGTACGAGCTCCCC	HaloSON IntronTRIP	SON_B1	chr3	58011722	-	NA	NA	NA	NA	0	99	0	99	NA	NA	NA	NA	0	99	0	99	NA	NA	NA	NA	0	99	0	99	NA	NA	NA	NA	NA	NA	NA	NA	NA	NA	NA	NA	NA	NA	NA	NA	NA	NA	NA	NA	NA	NA	NA	NA	NA	NA	0	99	NA	NA	0	99	NA	NA	0	99	NA	NA	0	99	NA	NA	4	99	NA	NA	0	99	NA	NA	NA	NA	NA	NA	NA	TxWk	Interior_Act2	47.65	Average GC	NA	NA
TATAGGTCCGGGGGCCGG	HaloSON IntronTRIP	SON_B1	chr13	73293771	+	NA	NA	NA	NA	0	74	0	74	NA	NA	NA	NA	0	74	0	74	NA	NA	NA	NA	0	74	0	74	NA	NA	NA	NA	NA	NA	NA	NA	NA	NA	NA	NA	NA	NA	NA	NA	NA	NA	NA	NA	NA	NA	NA	NA	NA	NA	0	74	NA	NA	0	74	NA	NA	0	74	NA	NA	0	74	NA	NA	0	74	NA	NA	0	74	NA	NA	NA	NA	NA	NA	NA	Quies	Near_Lm2	39.56	Average GC	NA	NA
TATAGGTGGATAAATCGT	HaloSON IntronTRIP	SON_B1	chr4	76089441	-	NA	NA	NA	NA	0	418	0	418	NA	NA	NA	NA	0	418	0	418	NA	NA	NA	NA	0	418	0	418	NA	NA	NA	NA	NA	NA	NA	NA	NA	NA	NA	NA	NA	NA	NA	NA	NA	NA	NA	NA	NA	NA	NA	NA	NA	NA	0	418	NA	NA	0	418	NA	NA	0	418	NA	NA	0	418	NA	NA	0	418	NA	NA	0	418	NA	NA	NA	NA	NA	NA	NA	TxWk	Interior_Act3	40.76	Average GC	NA	NA
TATAGTAACTTGACTCTC	HaloSON IntronTRIP	SON_B1	chr2	54973311	+	NA	NA	NA	NA	0	233	0	233	NA	NA	NA	NA	0	233	17	233	NA	NA	NA	NA	0	233	31	233	NA	NA	NA	NA	NA	NA	NA	NA	NA	NA	NA	NA	NA	NA	NA	NA	NA	NA	NA	NA	NA	NA	NA	NA	NA	NA	0	233	NA	NA	0	233	NA	NA	0	233	NA	NA	0	233	NA	NA	0	233	NA	NA	0	233	NA	NA	NA	NA	NA	NA	NA	TxWk	Interior_Act3	35.96	Average GC	NA	NA
TATAGTCAGGAACATTGT	HaloSON IntronTRIP	SON_B1	chr4	26859783	-	NA	NA	NA	NA	0	147	127	147	NA	NA	NA	NA	0	147	0	147	NA	NA	NA	NA	0	147	7	147	NA	NA	NA	NA	NA	NA	NA	NA	NA	NA	NA	NA	NA	NA	NA	NA	NA	NA	NA	NA	NA	NA	NA	NA	NA	NA	0	147	NA	NA	0	147	NA	NA	0	147	NA	NA	0	147	NA	NA	0	147	NA	NA	7	147	NA	NA	NA	NA	NA	NA	NA	TssFlnkU	Interior_Act3	41.26	Average GC	NA	NA
TATAGTCTTGGATAGTCG	HaloSON IntronTRIP	SON_B1	chr18	22997768	+	NA	NA	NA	NA	194	233	87	233	NA	NA	NA	NA	151	233	71	233	NA	NA	NA	NA	698	233	49	233	NA	NA	NA	NA	NA	NA	NA	NA	NA	NA	NA	NA	NA	NA	NA	NA	NA	NA	NA	NA	NA	NA	NA	NA	NA	NA	123	233	NA	NA	152	233	NA	NA	319	233	NA	NA	27	233	NA	NA	59	233	NA	NA	118	233	NM_002894.3	NA	NM_002894.3.14	NM_002894.3	64441	28718	0.691731341040587	TxWk	Interior_Repr2	33.07	Low GC	NA	MANE_mRNA
TATAGTGGTCCGCCAACA	HaloSON IntronTRIP	SON_B1	chr1	27157383	-	NA	NA	NA	NA	118	7	66	7	NA	NA	NA	NA	0	7	0	7	NA	NA	NA	NA	0	7	0	7	NA	NA	NA	NA	NA	NA	NA	NA	NA	NA	NA	NA	NA	NA	NA	NA	NA	NA	NA	NA	NA	NA	NA	NA	NA	NA	0	7	NA	NA	0	7	NA	NA	0	7	NA	NA	0	7	NA	NA	0	7	NA	NA	0	7	NA	NA	NA	NA	NA	NA	NA	EnhA1	Speckle	42.46	Average GC	LINE	NA
TATAGTTGTACTAGGCGT	HaloSON IntronTRIP	SON_B1	chr6	90500298	+	NA	NA	NA	NA	170	1057	326	1057	NA	NA	NA	NA	231	1057	176	1057	NA	NA	NA	NA	578	1057	200	1057	NA	NA	NA	NA	NA	NA	NA	NA	NA	NA	NA	NA	NA	NA	NA	NA	NA	NA	NA	NA	NA	NA	NA	NA	NA	NA	120	1057	NA	NA	337	1057	NA	NA	467	1057	NA	NA	154	1057	NA	NA	184	1057	NA	NA	364	1057	NA	NA	NA	NA	NA	NA	NA	Quies	Interior_Act3	37.36	Average GC	NA	NA
TATATAAGGGCGTCCCCA	HaloSON IntronTRIP	SON_B1	chr22	30188758	+	NA	NA	NA	NA	2	406	0	406	NA	NA	NA	NA	20	406	19	406	NA	NA	NA	NA	0	406	0	406	NA	NA	NA	NA	NA	NA	NA	NA	NA	NA	NA	NA	NA	NA	NA	NA	NA	NA	NA	NA	NA	NA	NA	NA	NA	NA	0	406	NA	NA	0	406	NA	NA	0	406	NA	NA	0	406	NA	NA	0	406	NA	NA	0	406	NA	NA	NA	NA	NA	NA	NA	ReprPCWk	Interior_Act1	40.86	Average GC	NA	NA
TATATAGCCTTAGCCGCG	HaloSON IntronTRIP	SON_B1	chr22	36983822	-	NA	NA	NA	NA	0	16	34	16	NA	NA	NA	NA	5	16	3	16	NA	NA	NA	NA	45	16	29	16	NA	NA	NA	NA	NA	NA	NA	NA	NA	NA	NA	NA	NA	NA	NA	NA	NA	NA	NA	NA	NA	NA	NA	NA	NA	NA	0	16	NA	NA	0	16	NA	NA	0	16	NA	NA	0	16	NA	NA	0	16	NA	NA	0	16	NA	NA	NA	NA	NA	NA	NA	EnhA1	Interior_Act1	45.85	Average GC	NA	NA
TATATAGGACAGGCAGAG	HaloSON IntronTRIP	SON_B1	chr8	87165403	-	NA	NA	NA	NA	0	120	0	120	NA	NA	NA	NA	0	120	0	120	NA	NA	NA	NA	0	120	0	120	NA	NA	NA	NA	NA	NA	NA	NA	NA	NA	NA	NA	NA	NA	NA	NA	NA	NA	NA	NA	NA	NA	NA	NA	NA	NA	0	120	NA	NA	0	120	NA	NA	0	120	NA	NA	0	120	NA	NA	0	120	NA	NA	0	120	NA	NA	NA	NA	NA	NA	NA	Quies	Lamina	31.77	Low GC	LINE	NA
TATATATCACAACAAACC	HaloSON IntronTRIP	SON_B1	chr7	23058332	-	NA	NA	NA	NA	13	1081	6	1081	NA	NA	NA	NA	25	1081	0	1081	NA	NA	NA	NA	247	1081	82	1081	NA	NA	NA	NA	NA	NA	NA	NA	NA	NA	NA	NA	NA	NA	NA	NA	NA	NA	NA	NA	NA	NA	NA	NA	NA	NA	52	1081	NA	NA	79	1081	NA	NA	222	1081	NA	NA	46	1081	NA	NA	89	1081	NA	NA	125	1081	NA	NA	NA	NA	NA	NA	NA	Quies	Interior_Act3	38.46	Average GC	NA	NA
TATATATTTAGTAGTTAT	HaloSON IntronTRIP	SON_B1	chr13	51953961	+	NA	NA	NA	NA	0	77	0	77	NA	NA	NA	NA	0	77	0	77	NA	NA	NA	NA	0	77	0	77	NA	NA	NA	NA	NA	NA	NA	NA	NA	NA	NA	NA	NA	NA	NA	NA	NA	NA	NA	NA	NA	NA	NA	NA	NA	NA	0	77	NA	NA	0	77	NA	NA	0	77	NA	NA	0	77	NA	NA	0	77	NA	NA	0	77	NA	NA	NA	NA	NA	NA	NA	TxWk	Interior_Act3	44.66	Average GC	NA	NA
TATATCAAGCGCCGCACT	HaloSON IntronTRIP	SON_B1	chr2	61443823	-	NA	NA	NA	NA	0	17	3	17	NA	NA	NA	NA	27	17	13	17	NA	NA	NA	NA	0	17	0	17	NA	NA	NA	NA	NA	NA	NA	NA	NA	NA	NA	NA	NA	NA	NA	NA	NA	NA	NA	NA	NA	NA	NA	NA	NA	NA	1	17	NA	NA	67	17	NA	NA	0	17	NA	NA	0	17	NA	NA	51	17	NA	NA	72	17	NM_014709.4	NA	NM_014709.4.79	NM_014709.4	27264	256361	0.096126928162186	TxWk	Interior_Act2	38.16	Average GC	NA	MANE_mRNA
TATATCACGAACTAGTCT	HaloSON IntronTRIP	SON_B1	chr10	112875932	-	NA	NA	NA	NA	0	24	0	24	NA	NA	NA	NA	0	24	0	24	NA	NA	NA	NA	0	24	0	24	NA	NA	NA	NA	NA	NA	NA	NA	NA	NA	NA	NA	NA	NA	NA	NA	NA	NA	NA	NA	NA	NA	NA	NA	NA	NA	0	24	NA	NA	0	24	NA	NA	0	24	NA	NA	0	24	NA	NA	0	24	NA	NA	0	24	NA	NA	NA	NA	NA	NA	NA	Quies	Interior_Act3	44.66	Average GC	NA	NA
TATATCCCGGCAGCGTTC	HaloSON IntronTRIP	SON_B1	chr1	111571871	+	NA	NA	NA	NA	1	701	1	701	NA	NA	NA	NA	0	701	0	701	NA	NA	NA	NA	0	701	0	701	NA	NA	NA	NA	NA	NA	NA	NA	NA	NA	NA	NA	NA	NA	NA	NA	NA	NA	NA	NA	NA	NA	NA	NA	NA	NA	0	701	NA	NA	0	701	NA	NA	0	701	NA	NA	0	701	NA	NA	0	701	NA	NA	0	701	NA	NA	NA	NA	NA	NA	NA	TxWk	Interior_Act2	43.36	Average GC	NA	NA
TATATCTTGTAAACAACG	HaloSON IntronTRIP	SON_B1	chr2	85920500	-	NA	NA	NA	NA	19	17	0	17	NA	NA	NA	NA	0	17	0	17	NA	NA	NA	NA	0	17	0	17	NA	NA	NA	NA	NA	NA	NA	NA	NA	NA	NA	NA	NA	NA	NA	NA	NA	NA	NA	NA	NA	NA	NA	NA	NA	NA	0	17	NA	NA	0	17	NA	NA	0	17	NA	NA	0	17	NA	NA	15	17	NA	NA	0	17	NA	NA	NA	NA	NA	NA	NA	Quies	Interior_Act1	42.96	Average GC	LTR	NA
TATATGCCGTATCCGGAT	HaloSON IntronTRIP	SON_B1	chr1	153435453	+	NA	NA	NA	NA	0	44	0	44	NA	NA	NA	NA	0	44	0	44	NA	NA	NA	NA	0	44	0	44	NA	NA	NA	NA	NA	NA	NA	NA	NA	NA	NA	NA	NA	NA	NA	NA	NA	NA	NA	NA	NA	NA	NA	NA	NA	NA	0	44	NA	NA	0	44	NA	NA	0	44	NA	NA	0	44	NA	NA	0	44	NA	NA	0	44	NA	NA	NA	NA	NA	NA	NA	EnhWk	Interior_Act1	49.25	High GC	NA	NA
TATATGGACACTATGTCC	HaloSON IntronTRIP	SON_B1	chr4	170990718	-	NA	NA	NA	NA	0	481	0	481	NA	NA	NA	NA	0	481	0	481	NA	NA	NA	NA	0	481	0	481	NA	NA	NA	NA	NA	NA	NA	NA	NA	NA	NA	NA	NA	NA	NA	NA	NA	NA	NA	NA	NA	NA	NA	NA	NA	NA	0	481	NA	NA	0	481	NA	NA	0	481	NA	NA	0	481	NA	NA	0	481	NA	NA	0	481	NA	NA	NA	NA	NA	NA	NA	Quies	Lamina	37.36	Average GC	LINE	NA
TATATTACCTGTGCTGCG	HaloSON IntronTRIP	SON_B1	chr1	157386946	-	NA	NA	NA	NA	0	89	0	89	NA	NA	NA	NA	0	89	0	89	NA	NA	NA	NA	0	89	0	89	NA	NA	NA	NA	NA	NA	NA	NA	NA	NA	NA	NA	NA	NA	NA	NA	NA	NA	NA	NA	NA	NA	NA	NA	NA	NA	0	89	NA	NA	0	89	NA	NA	0	89	NA	NA	0	89	NA	NA	0	89	NA	NA	0	89	NA	NA	NA	NA	NA	NA	NA	ReprPCWk	Interior_Act3	34.47	Low GC	LINE	NA
TATATTCGCAGACGACCA	HaloSON IntronTRIP	SON_B1	chr11	93409997	+	NA	NA	NA	NA	0	71	0	71	NA	NA	NA	NA	47	71	0	71	NA	NA	NA	NA	0	71	0	71	NA	NA	NA	NA	NA	NA	NA	NA	NA	NA	NA	NA	NA	NA	NA	NA	NA	NA	NA	NA	NA	NA	NA	NA	NA	NA	0	71	NA	NA	2	71	NA	NA	21	71	NA	NA	0	71	NA	NA	0	71	NA	NA	0	71	NM_181645.4	NA	NM_181645.4.12	NM_181645.4	79256	28473	0.735697908641127	Quies	Near_Lm1	37.36	Average GC	NA	MANE_mRNA
TATATTGGTAATTGCGTC	HaloSON IntronTRIP	SON_B1	chrX	11438805	-	NA	NA	NA	NA	54	46	0	46	NA	NA	NA	NA	0	46	41	46	NA	NA	NA	NA	0	46	29	46	NA	NA	NA	NA	NA	NA	NA	NA	NA	NA	NA	NA	NA	NA	NA	NA	NA	NA	NA	NA	NA	NA	NA	NA	NA	NA	0	46	NA	NA	10	46	NA	NA	0	46	NA	NA	0	46	NA	NA	0	46	NA	NA	0	46	NM_013427.3	NA	NM_013427.3.12	NM_013427.3	227115	301262	0.429835136654321	TxWk	Interior_Act3	36.36	Average GC	NA	MANE_mRNA
TATATTGGTTCTTCGTTG	HaloSON IntronTRIP	SON_B1	chr12	54105606	+	NA	NA	NA	NA	0	42	0	42	NA	NA	NA	NA	0	42	0	42	NA	NA	NA	NA	0	42	0	42	NA	NA	NA	NA	NA	NA	NA	NA	NA	NA	NA	NA	NA	NA	NA	NA	NA	NA	NA	NA	NA	NA	NA	NA	NA	NA	0	42	NA	NA	0	42	NA	NA	0	42	NA	NA	0	42	NA	NA	0	42	NA	NA	0	42	NA	NA	NA	NA	47352	16629	0.740094715618699	ReprPCWk	Speckle	41.46	Average GC	NA	lncRNA
TATATTTGGGGCGGGTGC	HaloSON IntronTRIP	SON_B1	chr17	55260105	-	NA	NA	NA	NA	0	12	0	12	NA	NA	NA	NA	0	12	0	12	NA	NA	NA	NA	0	12	0	12	NA	NA	NA	NA	NA	NA	NA	NA	NA	NA	NA	NA	NA	NA	NA	NA	NA	NA	NA	NA	NA	NA	NA	NA	NA	NA	0	12	NA	NA	0	12	NA	NA	0	12	NA	NA	0	12	NA	NA	0	12	NA	NA	0	12	NA	NA	NA	NA	NA	NA	NA	Quies	Interior_Act3	43.76	Average GC	NA	NA
TATCAAACTAATATAAAG	HaloSON IntronTRIP	SON_B1	chr19	29943744	-	NA	NA	NA	NA	0	44	0	44	NA	NA	NA	NA	11	44	0	44	NA	NA	NA	NA	0	44	0	44	NA	NA	NA	NA	NA	NA	NA	NA	NA	NA	NA	NA	NA	NA	NA	NA	NA	NA	NA	NA	NA	NA	NA	NA	NA	NA	0	44	NA	NA	0	44	NA	NA	0	44	NA	NA	0	44	NA	NA	0	44	NA	NA	0	44	NA	NA	NA	NA	NA	NA	NA	TssA	Interior_Act2	36.56	Average GC	NA	NA
TATCAAATGTTCCGAGCG	HaloSON IntronTRIP	SON_B1	chr9	14786487	-	NA	NA	NA	NA	0	136	0	136	NA	NA	NA	NA	0	136	7	136	NA	NA	NA	NA	0	136	0	136	NA	NA	NA	NA	NA	NA	NA	NA	NA	NA	NA	NA	NA	NA	NA	NA	NA	NA	NA	NA	NA	NA	NA	NA	NA	NA	0	136	NA	NA	0	136	NA	NA	0	136	NA	NA	0	136	NA	NA	0	136	NA	NA	0	136	NM_001379081.2	NA	NM_001379081.2.14	NM_001379081.2	123941	49336	0.715276695695332	Quies	Near_Lm2	38.76	Average GC	NA	MANE_mRNA
TATCAAATTACATCACTC	HaloSON IntronTRIP	SON_B1	chrX	32485169	-	NA	NA	NA	NA	0	60	0	60	NA	NA	NA	NA	0	60	0	60	NA	NA	NA	NA	0	60	0	60	NA	NA	NA	NA	NA	NA	NA	NA	NA	NA	NA	NA	NA	NA	NA	NA	NA	NA	NA	NA	NA	NA	NA	NA	NA	NA	0	60	NA	NA	0	60	NA	NA	0	60	NA	NA	0	60	NA	NA	0	60	NA	NA	0	60	NM_004006.3	NA	NM_004006.3.59	NM_004006.3	726380	1365948	0.347163542236208	Quies	Lamina	32.47	Low GC	NA	MANE_mRNA
TATCAACTTACGCCGTAC	HaloSON IntronTRIP	SON_B1	chr3	185871284	+	NA	NA	NA	NA	22	281	46	281	NA	NA	NA	NA	52	281	45	281	NA	NA	NA	NA	0	281	50	281	NA	NA	NA	NA	NA	NA	NA	NA	NA	NA	NA	NA	NA	NA	NA	NA	NA	NA	NA	NA	NA	NA	NA	NA	NA	NA	0	281	NA	NA	0	281	NA	NA	0	281	NA	NA	0	281	NA	NA	0	281	NA	NA	0	281	NA	NA	NA	NA	NA	NA	NA	ReprPCWk	Interior_Act2	43.96	Average GC	DNA	NA
TATCAAGGCCCGTGACGA	HaloSON IntronTRIP	SON_B1	chr17	72125312	-	NA	NA	NA	NA	0	12	0	12	NA	NA	NA	NA	0	12	0	12	NA	NA	NA	NA	0	12	0	12	NA	NA	NA	NA	NA	NA	NA	NA	NA	NA	NA	NA	NA	NA	NA	NA	NA	NA	NA	NA	NA	NA	NA	NA	NA	NA	0	12	NA	NA	0	12	NA	NA	0	12	NA	NA	0	12	NA	NA	0	12	NA	NA	0	12	NA	NA	NA	NA	95636	91540	0.510941573706031	ReprPCWk	Near_Lm1	33.77	Low GC	NA	lncRNA
TATCAAGGTAAGTCACCC	HaloSON IntronTRIP	SON_B1	chr15	57997113	-	NA	NA	NA	NA	53	6	19	6	NA	NA	NA	NA	58	6	27	6	NA	NA	NA	NA	117	6	0	6	NA	NA	NA	NA	NA	NA	NA	NA	NA	NA	NA	NA	NA	NA	NA	NA	NA	NA	NA	NA	NA	NA	NA	NA	NA	NA	0	6	NA	NA	0	6	NA	NA	0	6	NA	NA	0	6	NA	NA	0	6	NA	NA	0	6	NM_003888.4	NA	NM_003888.4.9	NM_003888.4	68598	43685	0.610938432353963	TxWk	Interior_Act2	32.97	Low GC	NA	MANE_mRNA
TATCAATATACCAACGTA	HaloSON IntronTRIP	SON_B1	chr11	94142518	+	NA	NA	NA	NA	154	174	394	174	NA	NA	NA	NA	435	174	495	174	NA	NA	NA	NA	961	174	687	174	NA	NA	NA	NA	NA	NA	NA	NA	NA	NA	NA	NA	NA	NA	NA	NA	NA	NA	NA	NA	NA	NA	NA	NA	NA	NA	403	174	NA	NA	275	174	NA	NA	155	174	NA	NA	105	174	NA	NA	285	174	NA	NA	317	174	NM_015368.4	NA	NM_015368.4.1	NM_015368.4	13678	39450	0.25745369673242	EnhA1	Near_Lm1	49.85	High GC	NA	MANE_mRNA
TATCACACATCCTCCACT	HaloSON IntronTRIP	SON_B1	chr7	139075328	+	NA	NA	NA	NA	0	149	0	149	NA	NA	NA	NA	0	149	0	149	NA	NA	NA	NA	0	149	0	149	NA	NA	NA	NA	NA	NA	NA	NA	NA	NA	NA	NA	NA	NA	NA	NA	NA	NA	NA	NA	NA	NA	NA	NA	NA	NA	0	149	NA	NA	0	149	NA	NA	0	149	NA	NA	0	149	NA	NA	0	149	NA	NA	0	149	NA	NA	NA	NA	NA	NA	NA	Tx	Interior_Act3	43.96	Average GC	NA	NA
TATCACATCCAATCTACA	HaloSON IntronTRIP	SON_B1	chr12	42162521	-	NA	NA	NA	NA	40	111	47	111	NA	NA	NA	NA	311	111	151	111	NA	NA	NA	NA	285	111	119	111	NA	NA	NA	NA	NA	NA	NA	NA	NA	NA	NA	NA	NA	NA	NA	NA	NA	NA	NA	NA	NA	NA	NA	NA	NA	NA	3	111	NA	NA	30	111	NA	NA	77	111	NA	NA	0	111	NA	NA	8	111	NA	NA	92	111	NM_005748.6	NA	NM_005748.6.2	NM_005748.6	75727	5418	0.933230636514881	TxWk	Interior_Act3	33.87	Low GC	NA	MANE_mRNA
TATCACCCCCTAAGGCCC	HaloSON IntronTRIP	SON_B1	chr18	13125984	-	NA	NA	NA	NA	41	85	154	85	NA	NA	NA	NA	54	85	96	85	NA	NA	NA	NA	290	85	243	85	NA	NA	NA	NA	NA	NA	NA	NA	NA	NA	NA	NA	NA	NA	NA	NA	NA	NA	NA	NA	NA	NA	NA	NA	NA	NA	36	85	NA	NA	31	85	NA	NA	56	85	NA	NA	0	85	NA	NA	13	85	NA	NA	97	85	NA	NA	NA	NA	NA	NA	NA	Tx	Interior_Repr2	41.36	Average GC	NA	NA
TATCACCCTAGTCTCGGT	HaloSON IntronTRIP	SON_B1	chrX	46513736	-	NA	NA	NA	NA	0	114	12	114	NA	NA	NA	NA	25	114	18	114	NA	NA	NA	NA	16	114	42	114	NA	NA	NA	NA	NA	NA	NA	NA	NA	NA	NA	NA	NA	NA	NA	NA	NA	NA	NA	NA	NA	NA	NA	NA	NA	NA	0	114	NA	NA	0	114	NA	NA	0	114	NA	NA	0	114	NA	NA	0	114	NA	NA	0	114	NM_001190417.2	NA	NM_001190417.2.1	NM_001190417.2	31685	16012	0.664297544918968	Quies	Interior_Repr1	40.06	Average GC	NA	MANE_mRNA
TATCACCGTAACCTGAAT	HaloSON IntronTRIP	SON_B1	chr10	73245452	+	NA	NA	NA	NA	7	14	2	14	NA	NA	NA	NA	21	14	29	14	NA	NA	NA	NA	184	14	47	14	NA	NA	NA	NA	NA	NA	NA	NA	NA	NA	NA	NA	NA	NA	NA	NA	NA	NA	NA	NA	NA	NA	NA	NA	NA	NA	14	14	NA	NA	0	14	NA	NA	0	14	NA	NA	5	14	NA	NA	14	14	NA	NA	0	14	NA	NA	NA	NA	NA	NA	NA	TssA	Interior_Act1	40.86	Average GC	Simple_repeat	NA
TATCACGTCGAAACAGCC	HaloSON IntronTRIP	SON_B1	chr3	44573916	+	NA	NA	NA	NA	0	10	0	10	NA	NA	NA	NA	0	10	0	10	NA	NA	NA	NA	0	10	0	10	NA	NA	NA	NA	NA	NA	NA	NA	NA	NA	NA	NA	NA	NA	NA	NA	NA	NA	NA	NA	NA	NA	NA	NA	NA	NA	0	10	NA	NA	0	10	NA	NA	0	10	NA	NA	0	10	NA	NA	0	10	NA	NA	0	10	NA	NA	NA	NA	NA	NA	NA	ReprPCWk	Interior_Repr1	39.86	Average GC	NA	NA
TATCAGAGACACGCAGTG	HaloSON IntronTRIP	SON_B1	chr18	6004871	+	NA	NA	NA	NA	0	209	0	209	NA	NA	NA	NA	0	209	0	209	NA	NA	NA	NA	0	209	0	209	NA	NA	NA	NA	NA	NA	NA	NA	NA	NA	NA	NA	NA	NA	NA	NA	NA	NA	NA	NA	NA	NA	NA	NA	NA	NA	0	209	NA	NA	0	209	NA	NA	0	209	NA	NA	0	209	NA	NA	0	209	NA	NA	0	209	NA	NA	NA	NA	109126	103511	0.513203252491335	Quies	Near_Lm2	39.86	Average GC	LINE	lncRNA
TATCAGAGTGCTAGAAAC	HaloSON IntronTRIP	SON_B1	chr22	21811937	-	NA	NA	NA	NA	0	30	0	30	NA	NA	NA	NA	0	30	29	30	NA	NA	NA	NA	63	30	59	30	NA	NA	NA	NA	NA	NA	NA	NA	NA	NA	NA	NA	NA	NA	NA	NA	NA	NA	NA	NA	NA	NA	NA	NA	NA	NA	0	30	NA	NA	0	30	NA	NA	0	30	NA	NA	0	30	NA	NA	5	30	NA	NA	0	30	NM_002745.5	NA	NM_002745.5.8	NM_002745.5	55708	52281	0.515867356860421	TxWk	Interior_Act1	41.06	Average GC	NA	MANE_mRNA
TATCAGATGCGTAAGGCT	HaloSON IntronTRIP	SON_B1	chr17	14331977	+	NA	NA	NA	NA	29	55	119	55	NA	NA	NA	NA	69	55	145	55	NA	NA	NA	NA	39	55	156	55	NA	NA	NA	NA	NA	NA	NA	NA	NA	NA	NA	NA	NA	NA	NA	NA	NA	NA	NA	NA	NA	NA	NA	NA	NA	NA	0	55	NA	NA	41	55	NA	NA	7	55	NA	NA	0	55	NA	NA	0	55	NA	NA	0	55	NM_006041.3	NA	NM_006041.3.1	NM_006041.3	30897	17427	0.639371740749938	EnhA1	Interior_Repr1	46.15	Average GC	NA	MANE_mRNA
TATCAGCCCCCCAAGACC	HaloSON IntronTRIP	SON_B1	chr11	86743455	+	NA	NA	NA	NA	0	49	0	49	NA	NA	NA	NA	0	49	0	49	NA	NA	NA	NA	0	49	0	49	NA	NA	NA	NA	NA	NA	NA	NA	NA	NA	NA	NA	NA	NA	NA	NA	NA	NA	NA	NA	NA	NA	NA	NA	NA	NA	0	49	NA	NA	0	49	NA	NA	0	49	NA	NA	0	49	NA	NA	0	49	NA	NA	0	49	NA	NA	NA	NA	16100	22012	0.422439126784215	EnhA1	Near_Lm1	47.55	Average GC	NA	lncRNA
TATCAGCTGCTTTATGCC	HaloSON IntronTRIP	SON_B1	chr6	90458397	-	NA	NA	NA	NA	463	344	437	344	NA	NA	NA	NA	341	344	576	344	NA	NA	NA	NA	454	344	270	344	NA	NA	NA	NA	NA	NA	NA	NA	NA	NA	NA	NA	NA	NA	NA	NA	NA	NA	NA	NA	NA	NA	NA	NA	NA	NA	280	344	NA	NA	529	344	NA	NA	337	344	NA	NA	450	344	NA	NA	694	344	NA	NA	675	344	NA	NA	NA	NA	NA	NA	NA	EnhA1	Interior_Act3	45.65	Average GC	NA	NA
TATCAGGCAGTCGCTAGA	HaloSON IntronTRIP	SON_B1	chr16	86716124	-	NA	NA	NA	NA	0	104	0	104	NA	NA	NA	NA	0	104	0	104	NA	NA	NA	NA	0	104	0	104	NA	NA	NA	NA	NA	NA	NA	NA	NA	NA	NA	NA	NA	NA	NA	NA	NA	NA	NA	NA	NA	NA	NA	NA	NA	NA	0	104	NA	NA	0	104	NA	NA	0	104	NA	NA	0	104	NA	NA	0	104	NA	NA	0	104	NA	NA	NA	NA	NA	NA	NA	ReprPCWk	Interior_Act1	48.05	High GC	NA	NA
TATCAGGGTTGAGCTTGT	HaloSON IntronTRIP	SON_B1	chr6	137094993	-	NA	NA	NA	NA	0	523	0	523	NA	NA	NA	NA	0	523	0	523	NA	NA	NA	NA	0	523	0	523	NA	NA	NA	NA	NA	NA	NA	NA	NA	NA	NA	NA	NA	NA	NA	NA	NA	NA	NA	NA	NA	NA	NA	NA	NA	NA	0	523	NA	NA	0	523	NA	NA	0	523	NA	NA	0	523	NA	NA	0	523	NA	NA	0	523	NA	NA	NA	NA	NA	NA	NA	ReprPCWk	Near_Lm1	42.16	Average GC	NA	NA
TATCAGTATTAACCTAGT	HaloSON IntronTRIP	SON_B1	chr13	65232664	-	NA	NA	NA	NA	0	215	0	215	NA	NA	NA	NA	0	215	0	215	NA	NA	NA	NA	0	215	0	215	NA	NA	NA	NA	NA	NA	NA	NA	NA	NA	NA	NA	NA	NA	NA	NA	NA	NA	NA	NA	NA	NA	NA	NA	NA	NA	0	215	NA	NA	0	215	NA	NA	0	215	NA	NA	0	215	NA	NA	0	215	NA	NA	0	215	NA	NA	NA	NA	NA	NA	NA	Quies	Lamina	30.27	Low GC	NA	NA
TATCAGTCCGCCCACACC	HaloSON IntronTRIP	SON_B1	chr8	113086679	+	NA	NA	NA	NA	0	1004	0	1004	NA	NA	NA	NA	0	1004	0	1004	NA	NA	NA	NA	0	1004	0	1004	NA	NA	NA	NA	NA	NA	NA	NA	NA	NA	NA	NA	NA	NA	NA	NA	NA	NA	NA	NA	NA	NA	NA	NA	NA	NA	0	1004	NA	NA	0	1004	NA	NA	0	1004	NA	NA	0	1004	NA	NA	0	1004	NA	NA	0	1004	NA	NA	NA	NA	NA	NA	NA	Quies	Lamina	32.17	Low GC	NA	NA
TATCAGTTCAGTAGTTGT	HaloSON IntronTRIP	SON_B1	chr14	64181091	-	NA	NA	NA	NA	5	3	0	3	NA	NA	NA	NA	22	3	23	3	NA	NA	NA	NA	141	3	48	3	NA	NA	NA	NA	NA	NA	NA	NA	NA	NA	NA	NA	NA	NA	NA	NA	NA	NA	NA	NA	NA	NA	NA	NA	NA	NA	0	3	NA	NA	5	3	NA	NA	0	3	NA	NA	0	3	NA	NA	0	3	NA	NA	0	3	NA	NA	NA	NA	NA	NA	NA	Quies	Interior_Act3	37.76	Average GC	LINE	NA
TATCATCCGGAGCCGAGA	HaloSON IntronTRIP	SON_B1	chr18	798843	+	NA	NA	NA	NA	0	7	0	7	NA	NA	NA	NA	0	7	0	7	NA	NA	NA	NA	0	7	0	7	NA	NA	NA	NA	NA	NA	NA	NA	NA	NA	NA	NA	NA	NA	NA	NA	NA	NA	NA	NA	NA	NA	NA	NA	NA	NA	0	7	NA	NA	0	7	NA	NA	0	7	NA	NA	0	7	NA	NA	0	7	NA	NA	0	7	NA	NA	NA	NA	NA	NA	NA	EnhWk	Interior_Act3	38.76	Average GC	NA	NA
TATCATGGCGTGCCAGGT	HaloSON IntronTRIP	SON_B1	chr3	1524604	-	NA	NA	NA	NA	0	245	0	245	NA	NA	NA	NA	0	245	0	245	NA	NA	NA	NA	0	245	0	245	NA	NA	NA	NA	NA	NA	NA	NA	NA	NA	NA	NA	NA	NA	NA	NA	NA	NA	NA	NA	NA	NA	NA	NA	NA	NA	0	245	NA	NA	0	245	NA	NA	0	245	NA	NA	0	245	NA	NA	0	245	NA	NA	0	245	NA	NA	NA	NA	NA	NA	NA	Quies	Lamina	33.47	Low GC	LINE	NA
TATCCAGTGATTTGGATT	HaloSON IntronTRIP	SON_B1	chr4	153503129	-	NA	NA	NA	NA	0	26	0	26	NA	NA	NA	NA	0	26	0	26	NA	NA	NA	NA	0	26	0	26	NA	NA	NA	NA	NA	NA	NA	NA	NA	NA	NA	NA	NA	NA	NA	NA	NA	NA	NA	NA	NA	NA	NA	NA	NA	NA	0	26	NA	NA	0	26	NA	NA	0	26	NA	NA	0	26	NA	NA	0	26	NA	NA	0	26	NA	NA	NA	NA	NA	NA	NA	TxWk	Interior_Act3	32.37	Low GC	NA	NA
TATCCATAATAGAGGTAA	HaloSON IntronTRIP	SON_B1	chr3	149285006	-	NA	NA	NA	NA	0	67	0	67	NA	NA	NA	NA	0	67	0	67	NA	NA	NA	NA	0	67	0	67	NA	NA	NA	NA	NA	NA	NA	NA	NA	NA	NA	NA	NA	NA	NA	NA	NA	NA	NA	NA	NA	NA	NA	NA	NA	NA	0	67	NA	NA	0	67	NA	NA	0	67	NA	NA	0	67	NA	NA	0	67	NA	NA	0	67	NA	NA	NA	NA	6794	9321	0.421594787465095	ReprPCWk	Near_Lm2	51.35	High GC	NA	lncRNA
TATCCCAAGCCGTAGAAG	HaloSON IntronTRIP	SON_B1	chr1	73548192	-	NA	NA	NA	NA	0	8	0	8	NA	NA	NA	NA	0	8	0	8	NA	NA	NA	NA	0	8	0	8	NA	NA	NA	NA	NA	NA	NA	NA	NA	NA	NA	NA	NA	NA	NA	NA	NA	NA	NA	NA	NA	NA	NA	NA	NA	NA	0	8	NA	NA	0	8	NA	NA	0	8	NA	NA	0	8	NA	NA	0	8	NA	NA	0	8	NA	NA	NA	NA	NA	NA	NA	Quies	Lamina	30.17	Low GC	LINE	NA
TATCCCCAGAAATTAGGG	HaloSON IntronTRIP	SON_B1	chr3	6635748	+	NA	NA	NA	NA	82	180	204	180	NA	NA	NA	NA	145	180	55	180	NA	NA	NA	NA	403	180	225	180	NA	NA	NA	NA	NA	NA	NA	NA	NA	NA	NA	NA	NA	NA	NA	NA	NA	NA	NA	NA	NA	NA	NA	NA	NA	NA	23	180	NA	NA	75	180	NA	NA	104	180	NA	NA	20	180	NA	NA	43	180	NA	NA	50	180	NA	NA	NA	NA	145288	101002	0.589906208128629	Quies	Near_Lm2	30.57	Low GC	NA	lncRNA
TATCCCCCCAGTTAAGTC	HaloSON IntronTRIP	SON_B1	chr8	69609489	+	NA	NA	NA	NA	0	142	0	142	NA	NA	NA	NA	0	142	0	142	NA	NA	NA	NA	0	142	0	142	NA	NA	NA	NA	NA	NA	NA	NA	NA	NA	NA	NA	NA	NA	NA	NA	NA	NA	NA	NA	NA	NA	NA	NA	NA	NA	0	142	NA	NA	0	142	NA	NA	0	142	NA	NA	0	142	NA	NA	0	142	NA	NA	0	142	NM_001128205.2	NA	NM_001128205.2.13	NM_001128205.2	116643	51423	0.69403091642569	Quies	Near_Lm2	46.05	Average GC	NA	MANE_mRNA
TATCCCTACATGCCGACT	HaloSON IntronTRIP	SON_B1	chr15	61241306	-	NA	NA	NA	NA	0	191	0	191	NA	NA	NA	NA	0	191	0	191	NA	NA	NA	NA	0	191	0	191	NA	NA	NA	NA	NA	NA	NA	NA	NA	NA	NA	NA	NA	NA	NA	NA	NA	NA	NA	NA	NA	NA	NA	NA	NA	NA	0	191	NA	NA	0	191	NA	NA	0	191	NA	NA	0	191	NA	NA	0	191	NA	NA	0	191	NA	NA	NA	NA	NA	NA	NA	Quies	Interior_Repr2	43.86	Average GC	NA	NA
TATCCCTACTCTCGCGAG	HaloSON IntronTRIP	SON_B1	chr14	68278392	+	NA	NA	NA	NA	0	47	0	47	NA	NA	NA	NA	0	47	0	47	NA	NA	NA	NA	0	47	0	47	NA	NA	NA	NA	NA	NA	NA	NA	NA	NA	NA	NA	NA	NA	NA	NA	NA	NA	NA	NA	NA	NA	NA	NA	NA	NA	0	47	NA	NA	0	47	NA	NA	0	47	NA	NA	0	47	NA	NA	0	47	NA	NA	0	47	NM_133510.4	NA	NM_133510.4.7	NM_133510.4	458614	199701	0.696648261090815	TxWk	Interior_Act3	42.96	Average GC	SINE	MANE_mRNA
TATCCCTTCAATATTCTA	HaloSON IntronTRIP	SON_B1	chr1	44211064	-	NA	NA	NA	NA	0	266	1	266	NA	NA	NA	NA	0	266	0	266	NA	NA	NA	NA	33	266	9	266	NA	NA	NA	NA	NA	NA	NA	NA	NA	NA	NA	NA	NA	NA	NA	NA	NA	NA	NA	NA	NA	NA	NA	NA	NA	NA	0	266	NA	NA	0	266	NA	NA	29	266	NA	NA	0	266	NA	NA	0	266	NA	NA	0	266	NA	NA	NA	NA	NA	NA	NA	ReprPCWk	Speckle	31.87	Low GC	NA	NA
TATCCGGCTTGACTGAGC	HaloSON IntronTRIP	SON_B1	chr11	3380440	-	NA	NA	NA	NA	0	138	0	138	NA	NA	NA	NA	14	138	0	138	NA	NA	NA	NA	66	138	0	138	NA	NA	NA	NA	NA	NA	NA	NA	NA	NA	NA	NA	NA	NA	NA	NA	NA	NA	NA	NA	NA	NA	NA	NA	NA	NA	0	138	NA	NA	0	138	NA	NA	0	138	NA	NA	0	138	NA	NA	0	138	NA	NA	0	138	NA	NA	NA	NA	NA	NA	NA	EnhWk	Interior_Act1	45.05	Average GC	LTR	NA
TATCCGGGTGAAAATTTT	HaloSON IntronTRIP	SON_B1	chr15	59733519	+	NA	NA	NA	NA	0	156	0	156	NA	NA	NA	NA	12	156	0	156	NA	NA	NA	NA	0	156	0	156	NA	NA	NA	NA	NA	NA	NA	NA	NA	NA	NA	NA	NA	NA	NA	NA	NA	NA	NA	NA	NA	NA	NA	NA	NA	NA	0	156	NA	NA	5	156	NA	NA	0	156	NA	NA	0	156	NA	NA	0	156	NA	NA	0	156	NA	NA	NA	NA	NA	NA	NA	ReprPCWk	Interior_Repr2	41.96	Average GC	LTR	NA
TATCCTATTCCGGGGTTA	HaloSON IntronTRIP	SON_B1	chr3	158161912	+	NA	NA	NA	NA	0	57	0	57	NA	NA	NA	NA	0	57	2	57	NA	NA	NA	NA	72	57	0	57	NA	NA	NA	NA	NA	NA	NA	NA	NA	NA	NA	NA	NA	NA	NA	NA	NA	NA	NA	NA	NA	NA	NA	NA	NA	NA	0	57	NA	NA	0	57	NA	NA	0	57	NA	NA	0	57	NA	NA	0	57	NA	NA	0	57	NM_001271838.2	NA	NM_001271838.2.3	NM_001271838.2	51824	383818	0.11896006353841	Quies	Near_Lm1	39.96	Average GC	NA	MANE_mRNA
TATCCTCCGCCCGGTCAA	HaloSON IntronTRIP	SON_B1	chr18	43901519	-	NA	NA	NA	NA	0	21	0	21	NA	NA	NA	NA	0	21	0	21	NA	NA	NA	NA	0	21	0	21	NA	NA	NA	NA	NA	NA	NA	NA	NA	NA	NA	NA	NA	NA	NA	NA	NA	NA	NA	NA	NA	NA	NA	NA	NA	NA	0	21	NA	NA	0	21	NA	NA	0	21	NA	NA	0	21	NA	NA	0	21	NA	NA	0	21	NA	NA	NA	NA	NA	NA	NA	Quies	Lamina	30.57	Low GC	NA	NA
TATCCTCGACGCTACCAT	HaloSON IntronTRIP	SON_B1	chr2	64771564	+	NA	NA	NA	NA	1	26	13	26	NA	NA	NA	NA	48	26	40	26	NA	NA	NA	NA	0	26	0	26	NA	NA	NA	NA	NA	NA	NA	NA	NA	NA	NA	NA	NA	NA	NA	NA	NA	NA	NA	NA	NA	NA	NA	NA	NA	NA	0	26	NA	NA	0	26	NA	NA	0	26	NA	NA	0	26	NA	NA	0	26	NA	NA	0	26	NA	NA	NA	NA	NA	NA	NA	TxWk	Interior_Act3	47.45	Average GC	NA	NA
TATCCTCTCCATGTGCCC	HaloSON IntronTRIP	SON_B1	chr14	36264956	+	NA	NA	NA	NA	0	53	0	53	NA	NA	NA	NA	10	53	0	53	NA	NA	NA	NA	0	53	0	53	NA	NA	NA	NA	NA	NA	NA	NA	NA	NA	NA	NA	NA	NA	NA	NA	NA	NA	NA	NA	NA	NA	NA	NA	NA	NA	0	53	NA	NA	0	53	NA	NA	0	53	NA	NA	0	53	NA	NA	0	53	NA	NA	0	53	NA	NA	NA	NA	NA	NA	NA	TxWk	Near_Lm1	35.26	Average GC	LTR	NA
TATCCTGACCTACTCACT	HaloSON IntronTRIP	SON_B1	chr6	163419853	+	NA	NA	NA	NA	0	4	13	4	NA	NA	NA	NA	75	4	43	4	NA	NA	NA	NA	26	4	72	4	NA	NA	NA	NA	NA	NA	NA	NA	NA	NA	NA	NA	NA	NA	NA	NA	NA	NA	NA	NA	NA	NA	NA	NA	NA	NA	84	4	NA	NA	17	4	NA	NA	0	4	NA	NA	0	4	NA	NA	30	4	NA	NA	0	4	NM_006775.3	NA	NM_006775.3.1	NM_006775.3	5136	158739	0.0313409610983982	TssA	Interior_Act3	33.27	Low GC	NA	MANE_mRNA
TATCCTGTTTCTGTTCTT	HaloSON IntronTRIP	SON_B1	chr5	146210207	+	NA	NA	NA	NA	56	60	64	60	NA	NA	NA	NA	159	60	133	60	NA	NA	NA	NA	100	60	87	60	NA	NA	NA	NA	NA	NA	NA	NA	NA	NA	NA	NA	NA	NA	NA	NA	NA	NA	NA	NA	NA	NA	NA	NA	NA	NA	18	60	NA	NA	133	60	NA	NA	45	60	NA	NA	0	60	NA	NA	39	60	NA	NA	42	60	NM_018989.2	NA	NM_018989.2.1	NM_018989.2	6603	79016	0.0771207325476822	TxWk	Interior_Act3	37.56	Average GC	LINE	MANE_mRNA
TATCCTTACGCCCTCGAG	HaloSON IntronTRIP	SON_B1	chr8	72141056	+	NA	NA	NA	NA	0	167	0	167	NA	NA	NA	NA	0	167	0	167	NA	NA	NA	NA	0	167	0	167	NA	NA	NA	NA	NA	NA	NA	NA	NA	NA	NA	NA	NA	NA	NA	NA	NA	NA	NA	NA	NA	NA	NA	NA	NA	NA	0	167	NA	NA	0	167	NA	NA	0	167	NA	NA	0	167	NA	NA	0	167	NA	NA	0	167	NA	NA	NA	NA	NA	NA	NA	EnhWk	Near_Lm2	41.66	Average GC	NA	NA
TATCGAAGCGCCCCGGAT	HaloSON IntronTRIP	SON_B1	chr12	118986900	+	NA	NA	NA	NA	0	55	0	55	NA	NA	NA	NA	0	55	0	55	NA	NA	NA	NA	0	55	0	55	NA	NA	NA	NA	NA	NA	NA	NA	NA	NA	NA	NA	NA	NA	NA	NA	NA	NA	NA	NA	NA	NA	NA	NA	NA	NA	0	55	NA	NA	0	55	NA	NA	0	55	NA	NA	0	55	NA	NA	0	55	NA	NA	0	55	NM_194286.4	NA	NM_194286.4.1	NM_194286.4	5360	176151	0.0295298907504228	ReprPCWk	Interior_Repr1	46.05	Average GC	NA	MANE_mRNA
TATCGAAGTACTCAGTCG	HaloSON IntronTRIP	SON_B1	chr3	36842061	+	NA	NA	NA	NA	0	227	0	227	NA	NA	NA	NA	11	227	0	227	NA	NA	NA	NA	0	227	0	227	NA	NA	NA	NA	NA	NA	NA	NA	NA	NA	NA	NA	NA	NA	NA	NA	NA	NA	NA	NA	NA	NA	NA	NA	NA	NA	0	227	NA	NA	0	227	NA	NA	0	227	NA	NA	0	227	NA	NA	0	227	NA	NA	0	227	NA	NA	NA	NA	NA	NA	NA	Het	Near_Lm1	43.36	Average GC	DNA	NA
TATCGACCCCTCCTATAC	HaloSON IntronTRIP	SON_B1	chr21	29791647	-	NA	NA	NA	NA	0	19	0	19	NA	NA	NA	NA	0	19	0	19	NA	NA	NA	NA	0	19	33	19	NA	NA	NA	NA	NA	NA	NA	NA	NA	NA	NA	NA	NA	NA	NA	NA	NA	NA	NA	NA	NA	NA	NA	NA	NA	NA	0	19	NA	NA	0	19	NA	NA	0	19	NA	NA	0	19	NA	NA	0	19	NA	NA	0	19	NM_001330994.2	NA	NM_001330994.2.17	NM_001330994.2	148349	254715	0.368053212393069	Quies	Near_Lm1	37.56	Average GC	NA	MANE_mRNA
TATCGATGAAGCCCGCTT	HaloSON IntronTRIP	SON_B1	chr6	47420059	-	NA	NA	NA	NA	0	97	72	97	NA	NA	NA	NA	0	97	0	97	NA	NA	NA	NA	0	97	27	97	NA	NA	NA	NA	NA	NA	NA	NA	NA	NA	NA	NA	NA	NA	NA	NA	NA	NA	NA	NA	NA	NA	NA	NA	NA	NA	0	97	NA	NA	0	97	NA	NA	0	97	NA	NA	0	97	NA	NA	0	97	NA	NA	0	97	NA	NA	NA	NA	NA	NA	NA	EnhA2	Near_Lm1	35.66	Average GC	NA	NA
TATCGATTGGTAAGCGTG	HaloSON IntronTRIP	SON_B1	chr16	23672745	-	NA	NA	NA	NA	0	23	0	23	NA	NA	NA	NA	0	23	0	23	NA	NA	NA	NA	0	23	0	23	NA	NA	NA	NA	NA	NA	NA	NA	NA	NA	NA	NA	NA	NA	NA	NA	NA	NA	NA	NA	NA	NA	NA	NA	NA	NA	0	23	NA	NA	0	23	NA	NA	0	23	NA	NA	0	23	NA	NA	0	23	NA	NA	0	23	NA	NA	NA	NA	NA	NA	NA	Tx	Interior_Act1	44.46	Average GC	NA	NA
TATCGCATTGAGCTAAAC	HaloSON IntronTRIP	SON_B1	chr3	25615409	-	NA	NA	NA	NA	0	7	0	7	NA	NA	NA	NA	0	7	16	7	NA	NA	NA	NA	0	7	3	7	NA	NA	NA	NA	NA	NA	NA	NA	NA	NA	NA	NA	NA	NA	NA	NA	NA	NA	NA	NA	NA	NA	NA	NA	NA	NA	0	7	NA	NA	18	7	NA	NA	0	7	NA	NA	0	7	NA	NA	0	7	NA	NA	0	7	NM_001330700.2	NA	NM_001330700.2.10	NM_001330700.2	49498	17426	0.739615085768932	TxWk	Near_Lm2	28.47	Low GC	NA	MANE_mRNA
TATCGCCAGGATAGTGAC	HaloSON IntronTRIP	SON_B1	chr9	34445069	-	NA	NA	NA	NA	77	14	63	14	NA	NA	NA	NA	79	14	63	14	NA	NA	NA	NA	43	14	74	14	NA	NA	NA	NA	NA	NA	NA	NA	NA	NA	NA	NA	NA	NA	NA	NA	NA	NA	NA	NA	NA	NA	NA	NA	NA	NA	0	14	NA	NA	24	14	NA	NA	0	14	NA	NA	0	14	NA	NA	0	14	NA	NA	41	14	NM_001184940.2	NA	NM_001184940.2.5	NM_001184940.2	13501	46886	0.223574610429397	TxWk	Interior_Act1	41.86	Average GC	NA	MANE_mRNA
TATCGCCATGGACCTAGT	HaloSON IntronTRIP	SON_B1	chrUn_KI270751v1	109438	-	NA	NA	NA	NA	0	261	0	261	NA	NA	NA	NA	0	261	0	261	NA	NA	NA	NA	0	261	0	261	NA	NA	NA	NA	NA	NA	NA	NA	NA	NA	NA	NA	NA	NA	NA	NA	NA	NA	NA	NA	NA	NA	NA	NA	NA	NA	0	261	NA	NA	0	261	NA	NA	0	261	NA	NA	0	261	NA	NA	0	261	NA	NA	0	261	NA	NA	NA	NA	NA	NA	NA	NA	NA	27.57	Low GC	LINE	NA
TATCGCCCGGCTGTAATC	HaloSON IntronTRIP	SON_B1	chr14	99989058	+	NA	NA	NA	NA	0	113	75	113	NA	NA	NA	NA	74	113	24	113	NA	NA	NA	NA	35	113	33	113	NA	NA	NA	NA	NA	NA	NA	NA	NA	NA	NA	NA	NA	NA	NA	NA	NA	NA	NA	NA	NA	NA	NA	NA	NA	NA	0	113	NA	NA	0	113	NA	NA	0	113	NA	NA	0	113	NA	NA	0	113	NA	NA	0	113	NA	NA	NA	NA	NA	NA	NA	Quies	Interior_Act2	36.46	Average GC	LINE	NA
TATCGCCTTGCCGCCAGT	HaloSON IntronTRIP	SON_B1	chr22	22141801	+	NA	NA	NA	NA	0	81	0	81	NA	NA	NA	NA	0	81	0	81	NA	NA	NA	NA	0	81	0	81	NA	NA	NA	NA	NA	NA	NA	NA	NA	NA	NA	NA	NA	NA	NA	NA	NA	NA	NA	NA	NA	NA	NA	NA	NA	NA	0	81	NA	NA	0	81	NA	NA	0	81	NA	NA	0	81	NA	NA	0	81	NA	NA	0	81	NA	NA	NA	NA	NA	NA	NA	Quies	Interior_Act2	38.36	Average GC	LINE	NA
TATCGCGGTAAGACTCGT	HaloSON IntronTRIP	SON_B1	chr12	43705010	-	NA	NA	NA	NA	0	178	0	178	NA	NA	NA	NA	38	178	0	178	NA	NA	NA	NA	0	178	0	178	NA	NA	NA	NA	NA	NA	NA	NA	NA	NA	NA	NA	NA	NA	NA	NA	NA	NA	NA	NA	NA	NA	NA	NA	NA	NA	0	178	NA	NA	0	178	NA	NA	0	178	NA	NA	0	178	NA	NA	0	178	NA	NA	0	178	NA	NA	NA	NA	NA	NA	NA	Quies	Near_Lm1	39.56	Average GC	NA	NA
TATCGCTTTGTACCCAGC	HaloSON IntronTRIP	SON_B1	chr12	122423402	+	NA	NA	NA	NA	0	19	0	19	NA	NA	NA	NA	0	19	8	19	NA	NA	NA	NA	0	19	0	19	NA	NA	NA	NA	NA	NA	NA	NA	NA	NA	NA	NA	NA	NA	NA	NA	NA	NA	NA	NA	NA	NA	NA	NA	NA	NA	0	19	NA	NA	0	19	NA	NA	0	19	NA	NA	0	19	NA	NA	0	19	NA	NA	0	19	NA	NA	NA	NA	NA	NA	NA	TssFlnkD	Speckle	53.65	High GC	NA	NA
TATCGGACGGATAGGTGA	HaloSON IntronTRIP	SON_B1	chr8	80579264	+	NA	NA	NA	NA	0	13	0	13	NA	NA	NA	NA	0	13	0	13	NA	NA	NA	NA	0	13	0	13	NA	NA	NA	NA	NA	NA	NA	NA	NA	NA	NA	NA	NA	NA	NA	NA	NA	NA	NA	NA	NA	NA	NA	NA	NA	NA	0	13	NA	NA	0	13	NA	NA	0	13	NA	NA	0	13	NA	NA	0	13	NA	NA	0	13	NA	NA	NA	NA	NA	NA	NA	ReprPC	Near_Lm2	52.55	High GC	NA	NA
TATCGGCCAGTGTCGGCC	HaloSON IntronTRIP	SON_B1	chr15	61678208	+	NA	NA	NA	NA	1	693	0	693	NA	NA	NA	NA	0	693	0	693	NA	NA	NA	NA	0	693	0	693	NA	NA	NA	NA	NA	NA	NA	NA	NA	NA	NA	NA	NA	NA	NA	NA	NA	NA	NA	NA	NA	NA	NA	NA	NA	NA	0	693	NA	NA	0	693	NA	NA	0	693	NA	NA	0	693	NA	NA	0	693	NA	NA	22	693	NA	NA	NA	NA	NA	NA	NA	Quies	Interior_Repr2	29.47	Low GC	NA	NA
TATCGGGTTCCGGGGCAG	HaloSON IntronTRIP	SON_B1	chr2	238062126	-	NA	NA	NA	NA	0	21	0	21	NA	NA	NA	NA	0	21	0	21	NA	NA	NA	NA	0	21	0	21	NA	NA	NA	NA	NA	NA	NA	NA	NA	NA	NA	NA	NA	NA	NA	NA	NA	NA	NA	NA	NA	NA	NA	NA	NA	NA	0	21	NA	NA	0	21	NA	NA	0	21	NA	NA	0	21	NA	NA	0	21	NA	NA	0	21	NA	NA	NA	NA	NA	NA	NA	TssA	Interior_Act1	47.05	Average GC	NA	NA
TATCGGTGTGGTATCCTC	HaloSON IntronTRIP	SON_B1	chr6	7243081	+	NA	NA	NA	NA	142	18	242	18	NA	NA	NA	NA	139	18	107	18	NA	NA	NA	NA	232	18	138	18	NA	NA	NA	NA	NA	NA	NA	NA	NA	NA	NA	NA	NA	NA	NA	NA	NA	NA	NA	NA	NA	NA	NA	NA	NA	NA	175	18	NA	NA	129	18	NA	NA	73	18	NA	NA	0	18	NA	NA	120	18	NA	NA	147	18	NM_001003699.4	NA	NM_001003699.4.11	NM_001003699.4	135121	8899	0.938209970837384	EnhWk	Interior_Act3	45.75	Average GC	NA	MANE_mRNA
TATCGGTGTTTATTACGG	HaloSON IntronTRIP	SON_B1	chr3	43772662	-	NA	NA	NA	NA	0	106	0	106	NA	NA	NA	NA	0	106	0	106	NA	NA	NA	NA	0	106	0	106	NA	NA	NA	NA	NA	NA	NA	NA	NA	NA	NA	NA	NA	NA	NA	NA	NA	NA	NA	NA	NA	NA	NA	NA	NA	NA	0	106	NA	NA	0	106	NA	NA	0	106	NA	NA	0	106	NA	NA	0	106	NA	NA	0	106	NA	NA	NA	NA	NA	NA	NA	EnhWk	Interior_Act2	39.66	Average GC	NA	NA
TATCGGTTCTAACCTGAA	HaloSON IntronTRIP	SON_B1	chr16	67268583	-	NA	NA	NA	NA	0	3	0	3	NA	NA	NA	NA	0	3	1	3	NA	NA	NA	NA	0	3	6	3	NA	NA	NA	NA	NA	NA	NA	NA	NA	NA	NA	NA	NA	NA	NA	NA	NA	NA	NA	NA	NA	NA	NA	NA	NA	NA	0	3	NA	NA	0	3	NA	NA	0	3	NA	NA	0	3	NA	NA	0	3	NA	NA	0	3	NA	NA	NA	NA	NA	NA	NA	EnhA2	Speckle	43.56	Average GC	NA	NA
TATCGTAGCGGAGTCTAA	HaloSON IntronTRIP	SON_B1	chr12	95216500	+	NA	NA	NA	NA	0	33	17	33	NA	NA	NA	NA	0	33	0	33	NA	NA	NA	NA	0	33	0	33	NA	NA	NA	NA	NA	NA	NA	NA	NA	NA	NA	NA	NA	NA	NA	NA	NA	NA	NA	NA	NA	NA	NA	NA	NA	NA	0	33	NA	NA	0	33	NA	NA	0	33	NA	NA	0	33	NA	NA	0	33	NA	NA	0	33	NA	NA	NA	NA	NA	NA	NA	TssFlnk	Interior_Act3	36.86	Average GC	NA	NA
TATCGTCAGCAAACTGTC	HaloSON IntronTRIP	SON_B1	chr5	177869566	-	NA	NA	NA	NA	0	116	0	116	NA	NA	NA	NA	28	116	43	116	NA	NA	NA	NA	0	116	0	116	NA	NA	NA	NA	NA	NA	NA	NA	NA	NA	NA	NA	NA	NA	NA	NA	NA	NA	NA	NA	NA	NA	NA	NA	NA	NA	0	116	NA	NA	15	116	NA	NA	0	116	NA	NA	0	116	NA	NA	0	116	NA	NA	7	116	NA	NA	NA	NA	1661	13304	0.110992315402606	ReprPCWk	Interior_Act1	39.36	Average GC	LINE	lncRNA
TATCGTCCGCCATGGGAC	HaloSON IntronTRIP	SON_B1	chr6	70546441	-	NA	NA	NA	NA	5	65	0	65	NA	NA	NA	NA	0	65	0	65	NA	NA	NA	NA	0	65	0	65	NA	NA	NA	NA	NA	NA	NA	NA	NA	NA	NA	NA	NA	NA	NA	NA	NA	NA	NA	NA	NA	NA	NA	NA	NA	NA	0	65	NA	NA	0	65	NA	NA	0	65	NA	NA	0	65	NA	NA	0	65	NA	NA	0	65	NA	NA	NA	NA	NA	NA	NA	Quies	Interior_Act3	29.77	Low GC	NA	NA
TATCGTCGCCAACGCCAC	HaloSON IntronTRIP	SON_B1	chr16	83809291	-	NA	NA	NA	NA	21	7	100	7	NA	NA	NA	NA	42	7	50	7	NA	NA	NA	NA	123	7	43	7	NA	NA	NA	NA	NA	NA	NA	NA	NA	NA	NA	NA	NA	NA	NA	NA	NA	NA	NA	NA	NA	NA	NA	NA	NA	NA	0	7	NA	NA	0	7	NA	NA	0	7	NA	NA	0	7	NA	NA	0	7	NA	NA	44	7	NA	NA	NA	NA	NA	NA	NA	TssFlnkD	Interior_Act3	46.95	Average GC	NA	NA
TATCGTTCTGTTCTAACG	HaloSON IntronTRIP	SON_B1	chr13	67130966	+	NA	NA	NA	NA	25	153	9	153	NA	NA	NA	NA	16	153	26	153	NA	NA	NA	NA	84	153	45	153	NA	NA	NA	NA	NA	NA	NA	NA	NA	NA	NA	NA	NA	NA	NA	NA	NA	NA	NA	NA	NA	NA	NA	NA	NA	NA	0	153	NA	NA	0	153	NA	NA	59	153	NA	NA	0	153	NA	NA	0	153	NA	NA	0	153	NA	NA	NA	NA	9885	25658	0.278113833947613	EnhA2	Near_Lm2	39.86	Average GC	NA	lncRNA
TATCGTTTTGTGTAGGGC	HaloSON IntronTRIP	SON_B1	chr17	78781206	-	NA	NA	NA	NA	16	2	0	2	NA	NA	NA	NA	34	2	33	2	NA	NA	NA	NA	0	2	0	2	NA	NA	NA	NA	NA	NA	NA	NA	NA	NA	NA	NA	NA	NA	NA	NA	NA	NA	NA	NA	NA	NA	NA	NA	NA	NA	0	2	NA	NA	0	2	NA	NA	0	2	NA	NA	0	2	NA	NA	0	2	NA	NA	0	2	NM_004762.6	NA	NM_004762.6.13	NM_004762.6	1067	107159	0.0098589987618502	TssFlnkD	Speckle	54.25	High GC	NA	MANE_mRNA
TATCTAAGAGGCTCGACT	HaloSON IntronTRIP	SON_B1	chr11	62570381	+	NA	NA	NA	NA	0	5	0	5	NA	NA	NA	NA	0	5	0	5	NA	NA	NA	NA	0	5	0	5	NA	NA	NA	NA	NA	NA	NA	NA	NA	NA	NA	NA	NA	NA	NA	NA	NA	NA	NA	NA	NA	NA	NA	NA	NA	NA	0	5	NA	NA	0	5	NA	NA	0	5	NA	NA	0	5	NA	NA	0	5	NA	NA	0	5	NA	NA	NA	NA	NA	NA	NA	EnhG1	Speckle	47.95	High GC	NA	NA
TATCTAAGTGTCGTGATG	HaloSON IntronTRIP	SON_B1	chr10	81882088	+	NA	NA	NA	NA	0	14	0	14	NA	NA	NA	NA	0	14	0	14	NA	NA	NA	NA	0	14	0	14	NA	NA	NA	NA	NA	NA	NA	NA	NA	NA	NA	NA	NA	NA	NA	NA	NA	NA	NA	NA	NA	NA	NA	NA	NA	NA	0	14	NA	NA	0	14	NA	NA	0	14	NA	NA	0	14	NA	NA	0	14	NA	NA	0	14	NM_001010848.4	NA	NM_001010848.4.1	NM_001010848.4	6895	1105090	0.00620062320984546	Quies	Lamina	35.26	Average GC	NA	MANE_mRNA
TATCTAGACTTGGGTGTA	HaloSON IntronTRIP	SON_B1	chr1	224157791	-	NA	NA	NA	NA	9	65	23	65	NA	NA	NA	NA	13	65	17	65	NA	NA	NA	NA	79	65	45	65	NA	NA	NA	NA	NA	NA	NA	NA	NA	NA	NA	NA	NA	NA	NA	NA	NA	NA	NA	NA	NA	NA	NA	NA	NA	NA	0	65	NA	NA	16	65	NA	NA	49	65	NA	NA	26	65	NA	NA	16	65	NA	NA	21	65	NA	NA	NA	NA	NA	NA	NA	Tx	Interior_Act3	39.76	Average GC	NA	NA
TATCTAGCGGCCATGAGC	HaloSON IntronTRIP	SON_B1	chr2	31809074	-	NA	NA	NA	NA	0	62	0	62	NA	NA	NA	NA	0	62	0	62	NA	NA	NA	NA	0	62	0	62	NA	NA	NA	NA	NA	NA	NA	NA	NA	NA	NA	NA	NA	NA	NA	NA	NA	NA	NA	NA	NA	NA	NA	NA	NA	NA	0	62	NA	NA	0	62	NA	NA	0	62	NA	NA	0	62	NA	NA	0	62	NA	NA	0	62	NA	NA	NA	NA	NA	NA	NA	Quies	Near_Lm1	40.06	Average GC	LINE	NA
TATCTATGAAGGCCTGAC	HaloSON IntronTRIP	SON_B1	chr8	75077985	-	NA	NA	NA	NA	0	1440	0	1440	NA	NA	NA	NA	0	1440	0	1440	NA	NA	NA	NA	0	1440	0	1440	NA	NA	NA	NA	NA	NA	NA	NA	NA	NA	NA	NA	NA	NA	NA	NA	NA	NA	NA	NA	NA	NA	NA	NA	NA	NA	0	1440	NA	NA	0	1440	NA	NA	0	1440	NA	NA	0	1440	NA	NA	0	1440	NA	NA	0	1440	NA	NA	NA	NA	NA	NA	NA	Quies	Lamina	30.07	Low GC	SINE	NA
TATCTCCCTTACCGATCA	HaloSON IntronTRIP	SON_B1	chr1	245985658	-	NA	NA	NA	NA	40	36	0	36	NA	NA	NA	NA	14	36	31	36	NA	NA	NA	NA	0	36	0	36	NA	NA	NA	NA	NA	NA	NA	NA	NA	NA	NA	NA	NA	NA	NA	NA	NA	NA	NA	NA	NA	NA	NA	NA	NA	NA	0	36	NA	NA	0	36	NA	NA	0	36	NA	NA	0	36	NA	NA	0	36	NA	NA	0	36	NM_001167740.2	NA	NM_001167740.2.7	NM_001167740.2	521621	236312	0.688215185247245	EnhWk	Interior_Act3	38.96	Average GC	NA	MANE_mRNA
TATCTGCGGGTAGTTATC	HaloSON IntronTRIP	SON_B1	chr15	81611639	-	NA	NA	NA	NA	229	16	0	16	NA	NA	NA	NA	54	16	81	16	NA	NA	NA	NA	0	16	12	16	NA	NA	NA	NA	NA	NA	NA	NA	NA	NA	NA	NA	NA	NA	NA	NA	NA	NA	NA	NA	NA	NA	NA	NA	NA	NA	0	16	NA	NA	0	16	NA	NA	0	16	NA	NA	0	16	NA	NA	0	16	NA	NA	0	16	NA	NA	NA	NA	NA	NA	NA	ReprPCWk	Interior_Repr1	43.56	Average GC	NA	NA
TATCTGCTCTCGACAGCT	HaloSON IntronTRIP	SON_B1	chr1	248054825	-	NA	NA	NA	NA	0	813	0	813	NA	NA	NA	NA	0	813	0	813	NA	NA	NA	NA	0	813	0	813	NA	NA	NA	NA	NA	NA	NA	NA	NA	NA	NA	NA	NA	NA	NA	NA	NA	NA	NA	NA	NA	NA	NA	NA	NA	NA	0	813	NA	NA	0	813	NA	NA	0	813	NA	NA	0	813	NA	NA	0	813	NA	NA	0	813	NA	NA	NA	NA	NA	NA	NA	Het	Lamina	36.16	Average GC	LINE	NA
TATCTGGCGGAAGCACTA	HaloSON IntronTRIP	SON_B1	chr20	52987751	+	NA	NA	NA	NA	0	47	0	47	NA	NA	NA	NA	0	47	0	47	NA	NA	NA	NA	0	47	0	47	NA	NA	NA	NA	NA	NA	NA	NA	NA	NA	NA	NA	NA	NA	NA	NA	NA	NA	NA	NA	NA	NA	NA	NA	NA	NA	0	47	NA	NA	0	47	NA	NA	0	47	NA	NA	0	47	NA	NA	0	47	NA	NA	0	47	NM_173485.6	NA	NM_173485.6.1	NM_173485.6	15394	507579	0.0294355540343383	ReprPCWk	Near_Lm1	39.06	Average GC	NA	MANE_mRNA
TATCTGTCCTGTCGCGCC	HaloSON IntronTRIP	SON_B1	chr5	31751930	+	NA	NA	NA	NA	0	122	0	122	NA	NA	NA	NA	0	122	0	122	NA	NA	NA	NA	0	122	0	122	NA	NA	NA	NA	NA	NA	NA	NA	NA	NA	NA	NA	NA	NA	NA	NA	NA	NA	NA	NA	NA	NA	NA	NA	NA	NA	0	122	NA	NA	0	122	NA	NA	0	122	NA	NA	0	122	NA	NA	0	122	NA	NA	0	122	NM_178140.4	NA	NM_178140.4.1	NM_178140.4	112800	359002	0.239083344284255	ReprPCWk	Near_Lm1	48.15	High GC	NA	MANE_mRNA
TATCTTCGTATTCACCGG	HaloSON IntronTRIP	SON_B1	chr18	78198593	+	NA	NA	NA	NA	0	280	0	280	NA	NA	NA	NA	0	280	0	280	NA	NA	NA	NA	0	280	0	280	NA	NA	NA	NA	NA	NA	NA	NA	NA	NA	NA	NA	NA	NA	NA	NA	NA	NA	NA	NA	NA	NA	NA	NA	NA	NA	0	280	NA	NA	0	280	NA	NA	0	280	NA	NA	0	280	NA	NA	0	280	NA	NA	0	280	NA	NA	NA	NA	NA	NA	NA	ReprPCWk	Interior_Repr2	35.86	Average GC	NA	NA
TATCTTTGAGCGGATTTA	HaloSON IntronTRIP	SON_B1	chr9	105681324	+	NA	NA	NA	NA	0	64	0	64	NA	NA	NA	NA	0	64	0	64	NA	NA	NA	NA	0	64	0	64	NA	NA	NA	NA	NA	NA	NA	NA	NA	NA	NA	NA	NA	NA	NA	NA	NA	NA	NA	NA	NA	NA	NA	NA	NA	NA	0	64	NA	NA	0	64	NA	NA	0	64	NA	NA	0	64	NA	NA	0	64	NA	NA	0	64	NA	NA	NA	NA	NA	NA	NA	EnhWk	Near_Lm2	39.56	Average GC	NA	NA
TATGAAACAATGTACGCG	HaloSON IntronTRIP	SON_B1	chr1	32819271	+	NA	NA	NA	NA	110	101	116	101	NA	NA	NA	NA	228	101	325	101	NA	NA	NA	NA	971	101	375	101	NA	NA	NA	NA	NA	NA	NA	NA	NA	NA	NA	NA	NA	NA	NA	NA	NA	NA	NA	NA	NA	NA	NA	NA	NA	NA	0	101	NA	NA	47	101	NA	NA	72	101	NA	NA	10	101	NA	NA	24	101	NA	NA	19	101	NM_022753.4	NA	NM_022753.4.1	NM_022753.4	1619	39604	0.0392741915920724	EnhWk	Interior_Act1	44.86	Average GC	NA	MANE_mRNA
TATGAACTACCTCACCAT	HaloSON IntronTRIP	SON_B1	chr19	28666245	-	NA	NA	NA	NA	65	370	181	370	NA	NA	NA	NA	119	370	79	370	NA	NA	NA	NA	190	370	172	370	NA	NA	NA	NA	NA	NA	NA	NA	NA	NA	NA	NA	NA	NA	NA	NA	NA	NA	NA	NA	NA	NA	NA	NA	NA	NA	94	370	NA	NA	18	370	NA	NA	159	370	NA	NA	5	370	NA	NA	0	370	NA	NA	58	370	NA	NA	NA	NA	61435	230857	0.210183651964474	Het	Lamina_Like	36.46	Average GC	NA	lncRNA
TATGAAGCTCCGTTTGAG	HaloSON IntronTRIP	SON_B1	chr10	117831121	+	NA	NA	NA	NA	0	5	0	5	NA	NA	NA	NA	0	5	0	5	NA	NA	NA	NA	0	5	0	5	NA	NA	NA	NA	NA	NA	NA	NA	NA	NA	NA	NA	NA	NA	NA	NA	NA	NA	NA	NA	NA	NA	NA	NA	NA	NA	0	5	NA	NA	0	5	NA	NA	0	5	NA	NA	0	5	NA	NA	0	5	NA	NA	0	5	NA	NA	NA	NA	NA	NA	NA	ReprPC	Interior_Repr2	46.25	Average GC	NA	NA
TATGAAGTCGTGCGTTTC	HaloSON IntronTRIP	SON_B1	chr1	65478383	+	NA	NA	NA	NA	27	426	65	426	NA	NA	NA	NA	209	426	125	426	NA	NA	NA	NA	251	426	140	426	NA	NA	NA	NA	NA	NA	NA	NA	NA	NA	NA	NA	NA	NA	NA	NA	NA	NA	NA	NA	NA	NA	NA	NA	NA	NA	38	426	NA	NA	47	426	NA	NA	0	426	NA	NA	22	426	NA	NA	29	426	NA	NA	0	426	NM_002303.6	NA	NM_002303.6.2	NM_002303.6	57716	163176	0.261286058345255	TssA	Interior_Act3	39.36	Average GC	NA	MANE_mRNA
TATGAAGTGTTACCCAGA	HaloSON IntronTRIP	SON_B1	chr4	26702119	-	NA	NA	NA	NA	0	89	0	89	NA	NA	NA	NA	0	89	0	89	NA	NA	NA	NA	0	89	0	89	NA	NA	NA	NA	NA	NA	NA	NA	NA	NA	NA	NA	NA	NA	NA	NA	NA	NA	NA	NA	NA	NA	NA	NA	NA	NA	0	89	NA	NA	0	89	NA	NA	0	89	NA	NA	0	89	NA	NA	31	89	NA	NA	0	89	NA	NA	NA	NA	NA	NA	NA	EnhA1	Interior_Act3	33.47	Low GC	NA	NA
TATGAATTGTGCTCCCAA	HaloSON IntronTRIP	SON_B1	chr1	144480298	-	NA	NA	NA	NA	0	3	0	3	NA	NA	NA	NA	0	3	0	3	NA	NA	NA	NA	0	3	0	3	NA	NA	NA	NA	NA	NA	NA	NA	NA	NA	NA	NA	NA	NA	NA	NA	NA	NA	NA	NA	NA	NA	NA	NA	NA	NA	0	3	NA	NA	0	3	NA	NA	0	3	NA	NA	0	3	NA	NA	0	3	NA	NA	0	3	NA	NA	NA	NA	NA	NA	NA	TxWk	Interior_Repr1	38.96	Average GC	NA	NA
TATGACCTAAGCAGTGTA	HaloSON IntronTRIP	SON_B1	chr5	95918902	+	NA	NA	NA	NA	0	29	0	29	NA	NA	NA	NA	0	29	0	29	NA	NA	NA	NA	0	29	0	29	NA	NA	NA	NA	NA	NA	NA	NA	NA	NA	NA	NA	NA	NA	NA	NA	NA	NA	NA	NA	NA	NA	NA	NA	NA	NA	0	29	NA	NA	0	29	NA	NA	0	29	NA	NA	0	29	NA	NA	0	29	NA	NA	0	29	NA	NA	NA	NA	NA	NA	NA	TxWk	Interior_Act3	34.67	Average GC	NA	NA
TATGACGGCTAGCCGTAA	HaloSON IntronTRIP	SON_B1	chr2	116762283	+	NA	NA	NA	NA	0	1018	0	1018	NA	NA	NA	NA	0	1018	0	1018	NA	NA	NA	NA	0	1018	0	1018	NA	NA	NA	NA	NA	NA	NA	NA	NA	NA	NA	NA	NA	NA	NA	NA	NA	NA	NA	NA	NA	NA	NA	NA	NA	NA	0	1018	NA	NA	0	1018	NA	NA	0	1018	NA	NA	0	1018	NA	NA	0	1018	NA	NA	0	1018	NA	NA	NA	NA	NA	NA	NA	Quies	Lamina	38.26	Average GC	SINE	NA
TATGACGTATGTTGCGCC	HaloSON IntronTRIP	SON_B1	chr9	69800192	-	NA	NA	NA	NA	0	1024	0	1024	NA	NA	NA	NA	0	1024	0	1024	NA	NA	NA	NA	0	1024	0	1024	NA	NA	NA	NA	NA	NA	NA	NA	NA	NA	NA	NA	NA	NA	NA	NA	NA	NA	NA	NA	NA	NA	NA	NA	NA	NA	0	1024	NA	NA	0	1024	NA	NA	0	1024	NA	NA	0	1024	NA	NA	0	1024	NA	NA	0	1024	NA	NA	NA	NA	NA	NA	NA	Quies	Near_Lm1	42.96	Average GC	NA	NA
TATGACTAACCGGCTTTC	HaloSON IntronTRIP	SON_B1	chr1	37515414	+	NA	NA	NA	NA	182	4	169	4	NA	NA	NA	NA	157	4	162	4	NA	NA	NA	NA	399	4	244	4	NA	NA	NA	NA	NA	NA	NA	NA	NA	NA	NA	NA	NA	NA	NA	NA	NA	NA	NA	NA	NA	NA	NA	NA	NA	NA	52	4	NA	NA	161	4	NA	NA	282	4	NA	NA	112	4	NA	NA	52	4	NA	NA	63	4	NA	NA	NA	NA	NA	NA	NA	TssFlnkU	Interior_Act1	47.15	Average GC	SINE	NA
TATGACTGACTCGTTGCA	HaloSON IntronTRIP	SON_B1	chr14	25441432	-	NA	NA	NA	NA	0	399	0	399	NA	NA	NA	NA	0	399	0	399	NA	NA	NA	NA	0	399	0	399	NA	NA	NA	NA	NA	NA	NA	NA	NA	NA	NA	NA	NA	NA	NA	NA	NA	NA	NA	NA	NA	NA	NA	NA	NA	NA	0	399	NA	NA	0	399	NA	NA	0	399	NA	NA	0	399	NA	NA	0	399	NA	NA	0	399	NA	NA	NA	NA	NA	NA	NA	Quies	Near_Lm2	37.46	Average GC	LINE	NA
TATGACTGTACGTAAGAC	HaloSON IntronTRIP	SON_B1	chr2	118118856	-	NA	NA	NA	NA	0	44	0	44	NA	NA	NA	NA	0	44	0	44	NA	NA	NA	NA	0	44	0	44	NA	NA	NA	NA	NA	NA	NA	NA	NA	NA	NA	NA	NA	NA	NA	NA	NA	NA	NA	NA	NA	NA	NA	NA	NA	NA	0	44	NA	NA	0	44	NA	NA	0	44	NA	NA	0	44	NA	NA	0	44	NA	NA	0	44	NA	NA	NA	NA	NA	NA	NA	ReprPC	Near_Lm1	46.15	Average GC	NA	NA
TATGAGCAGCCAGTTGAG	HaloSON IntronTRIP	SON_B1	chr3	177110753	+	NA	NA	NA	NA	0	57	0	57	NA	NA	NA	NA	0	57	0	57	NA	NA	NA	NA	0	57	0	57	NA	NA	NA	NA	NA	NA	NA	NA	NA	NA	NA	NA	NA	NA	NA	NA	NA	NA	NA	NA	NA	NA	NA	NA	NA	NA	0	57	NA	NA	0	57	NA	NA	0	57	NA	NA	0	57	NA	NA	0	57	NA	NA	0	57	NA	NA	NA	NA	NA	NA	NA	TxWk	Interior_Act3	38.56	Average GC	NA	NA
TATGAGCGGGTGGCAAGC	HaloSON IntronTRIP	SON_B1	chr4	126780235	+	NA	NA	NA	NA	422	82	129	82	NA	NA	NA	NA	307	82	357	82	NA	NA	NA	NA	275	82	464	82	NA	NA	NA	NA	NA	NA	NA	NA	NA	NA	NA	NA	NA	NA	NA	NA	NA	NA	NA	NA	NA	NA	NA	NA	NA	NA	0	82	NA	NA	22	82	NA	NA	70	82	NA	NA	0	82	NA	NA	24	82	NA	NA	0	82	NA	NA	NA	NA	NA	NA	NA	TssA	Interior_Act3	42.46	Average GC	NA	NA
TATGAGTCATATATAGGT	HaloSON IntronTRIP	SON_B1	chrUn_KI270750v1	22092	+	NA	NA	NA	NA	0	82	0	82	NA	NA	NA	NA	0	82	0	82	NA	NA	NA	NA	0	82	0	82	NA	NA	NA	NA	NA	NA	NA	NA	NA	NA	NA	NA	NA	NA	NA	NA	NA	NA	NA	NA	NA	NA	NA	NA	NA	NA	0	82	NA	NA	0	82	NA	NA	0	82	NA	NA	0	82	NA	NA	0	82	NA	NA	0	82	NA	NA	NA	NA	NA	NA	NA	NA	NA	31.27	Low GC	NA	NA
TATGAGTCGGCACACACC	HaloSON IntronTRIP	SON_B1	chr4	65457084	-	NA	NA	NA	NA	0	80	0	80	NA	NA	NA	NA	0	80	0	80	NA	NA	NA	NA	0	80	0	80	NA	NA	NA	NA	NA	NA	NA	NA	NA	NA	NA	NA	NA	NA	NA	NA	NA	NA	NA	NA	NA	NA	NA	NA	NA	NA	0	80	NA	NA	0	80	NA	NA	0	80	NA	NA	0	80	NA	NA	0	80	NA	NA	0	80	NM_001281766.3	NA	NM_001281766.3.12	NM_001281766.3	213405	137518	0.608124859299618	Quies	Lamina	31.17	Low GC	NA	MANE_mRNA
TATGATAAATGGGACCCC	HaloSON IntronTRIP	SON_B1	chr2	200992057	-	NA	NA	NA	NA	31	182	0	182	NA	NA	NA	NA	58	182	22	182	NA	NA	NA	NA	193	182	127	182	NA	NA	NA	NA	NA	NA	NA	NA	NA	NA	NA	NA	NA	NA	NA	NA	NA	NA	NA	NA	NA	NA	NA	NA	NA	NA	29	182	NA	NA	7	182	NA	NA	251	182	NA	NA	0	182	NA	NA	35	182	NA	NA	0	182	NM_001321623.1	NA	NM_001321623.1.3	NM_001321623.1	79614	18340	0.812769259039958	TxWk	Interior_Act2	36.46	Average GC	NA	MANE_mRNA
TATGATGTGCCTCGTGCA	HaloSON IntronTRIP	SON_B1	chr4	44678013	+	NA	NA	NA	NA	0	13	0	13	NA	NA	NA	NA	0	13	0	13	NA	NA	NA	NA	0	13	0	13	NA	NA	NA	NA	NA	NA	NA	NA	NA	NA	NA	NA	NA	NA	NA	NA	NA	NA	NA	NA	NA	NA	NA	NA	NA	NA	0	13	NA	NA	0	13	NA	NA	0	13	NA	NA	0	13	NA	NA	0	13	NA	NA	0	13	NA	NA	NA	NA	NA	NA	NA	TssA	Near_Lm2	48.55	High GC	NA	NA
TATGCAGCAGTGGGCGTT	HaloSON IntronTRIP	SON_B1	chr1	248706162	-	NA	NA	NA	NA	0	5	0	5	NA	NA	NA	NA	0	5	0	5	NA	NA	NA	NA	0	5	0	5	NA	NA	NA	NA	NA	NA	NA	NA	NA	NA	NA	NA	NA	NA	NA	NA	NA	NA	NA	NA	NA	NA	NA	NA	NA	NA	0	5	NA	NA	0	5	NA	NA	0	5	NA	NA	0	5	NA	NA	0	5	NA	NA	0	5	NA	NA	NA	NA	NA	NA	NA	Quies	Near_Lm2	46.45	Average GC	LTR	NA
TATGCAGTCAACCCTACC	HaloSON IntronTRIP	SON_B1	chr2	196718353	-	NA	NA	NA	NA	0	164	0	164	NA	NA	NA	NA	0	164	0	164	NA	NA	NA	NA	0	164	0	164	NA	NA	NA	NA	NA	NA	NA	NA	NA	NA	NA	NA	NA	NA	NA	NA	NA	NA	NA	NA	NA	NA	NA	NA	NA	NA	0	164	NA	NA	0	164	NA	NA	0	164	NA	NA	0	164	NA	NA	0	164	NA	NA	0	164	NA	NA	NA	NA	NA	NA	NA	Quies	Near_Lm1	32.17	Low GC	NA	NA
TATGCATAGCGTCGGTCA	HaloSON IntronTRIP	SON_B1	chr7	83755572	+	NA	NA	NA	NA	0	483	0	483	NA	NA	NA	NA	0	483	0	483	NA	NA	NA	NA	0	483	0	483	NA	NA	NA	NA	NA	NA	NA	NA	NA	NA	NA	NA	NA	NA	NA	NA	NA	NA	NA	NA	NA	NA	NA	NA	NA	NA	0	483	NA	NA	0	483	NA	NA	0	483	NA	NA	0	483	NA	NA	0	483	NA	NA	0	483	NA	NA	NA	NA	NA	NA	NA	Quies	Lamina	36.56	Average GC	NA	NA
TATGCATCCACCTTGTCC	HaloSON IntronTRIP	SON_B1	chr1	161627158	-	NA	NA	NA	NA	0	32	0	32	NA	NA	NA	NA	0	32	0	32	NA	NA	NA	NA	0	32	0	32	NA	NA	NA	NA	NA	NA	NA	NA	NA	NA	NA	NA	NA	NA	NA	NA	NA	NA	NA	NA	NA	NA	NA	NA	NA	NA	0	32	NA	NA	0	32	NA	NA	0	32	NA	NA	0	32	NA	NA	0	32	NA	NA	0	32	NM_001244753.2	NA	NM_001244753.2.2	NM_001244753.2	4018	3963	0.503445683498308	Quies	Interior_Act2	35.66	Average GC	NA	MANE_mRNA
TATGCCAATATTAAATGA	HaloSON IntronTRIP	SON_B1	chr6	111480161	-	NA	NA	NA	NA	53	31	0	31	NA	NA	NA	NA	29	31	92	31	NA	NA	NA	NA	489	31	151	31	NA	NA	NA	NA	NA	NA	NA	NA	NA	NA	NA	NA	NA	NA	NA	NA	NA	NA	NA	NA	NA	NA	NA	NA	NA	NA	113	31	NA	NA	88	31	NA	NA	62	31	NA	NA	16	31	NA	NA	52	31	NA	NA	87	31	NM_001372078.1	NA	NM_001372078.1.31	NM_001372078.1	3057	181129	0.0165973526760992	TxWk	Interior_Act3	31.87	Low GC	NA	MANE_mRNA
TATGCCAGGAGCCCCCCA	HaloSON IntronTRIP	SON_B1	chr15	89376374	+	NA	NA	NA	NA	0	16	0	16	NA	NA	NA	NA	0	16	0	16	NA	NA	NA	NA	0	16	0	16	NA	NA	NA	NA	NA	NA	NA	NA	NA	NA	NA	NA	NA	NA	NA	NA	NA	NA	NA	NA	NA	NA	NA	NA	NA	NA	0	16	NA	NA	0	16	NA	NA	0	16	NA	NA	0	16	NA	NA	0	16	NA	NA	0	16	NA	NA	NA	NA	14795	48609	0.233344899375434	ReprPC	Interior_Act1	43.96	Average GC	NA	lncRNA
TATGCCCTAATATGCGTG	HaloSON IntronTRIP	SON_B1	chr6	136805220	-	NA	NA	NA	NA	0	60	0	60	NA	NA	NA	NA	0	60	0	60	NA	NA	NA	NA	0	60	0	60	NA	NA	NA	NA	NA	NA	NA	NA	NA	NA	NA	NA	NA	NA	NA	NA	NA	NA	NA	NA	NA	NA	NA	NA	NA	NA	0	60	NA	NA	0	60	NA	NA	0	60	NA	NA	0	60	NA	NA	0	60	NA	NA	0	60	NA	NA	NA	NA	NA	NA	NA	Quies	Near_Lm1	43.16	Average GC	NA	NA
TATGCCGCATAAGCTTAC	HaloSON IntronTRIP	SON_B1	chr6	112109262	-	NA	NA	NA	NA	0	123	3	123	NA	NA	NA	NA	15	123	4	123	NA	NA	NA	NA	0	123	6	123	NA	NA	NA	NA	NA	NA	NA	NA	NA	NA	NA	NA	NA	NA	NA	NA	NA	NA	NA	NA	NA	NA	NA	NA	NA	NA	0	123	NA	NA	0	123	NA	NA	0	123	NA	NA	0	123	NA	NA	0	123	NA	NA	0	123	NM_001105206.3	NM_001105206.3	NA	NA	145305	1332	0.990916344442399	ReprPCWk	Near_Lm2	36.06	Average GC	NA	MANE_mRNA
TATGCCGTAAAACGCACT	HaloSON IntronTRIP	SON_B1	chr22	25465969	-	NA	NA	NA	NA	0	222	0	222	NA	NA	NA	NA	0	222	0	222	NA	NA	NA	NA	0	222	0	222	NA	NA	NA	NA	NA	NA	NA	NA	NA	NA	NA	NA	NA	NA	NA	NA	NA	NA	NA	NA	NA	NA	NA	NA	NA	NA	0	222	NA	NA	0	222	NA	NA	0	222	NA	NA	0	222	NA	NA	0	222	NA	NA	0	222	NA	NA	NA	NA	NA	NA	NA	TxWk	Interior_Act1	41.46	Average GC	NA	NA
TATGCCTCTTACCCTTCT	HaloSON IntronTRIP	SON_B1	chr12	51021922	+	NA	NA	NA	NA	0	421	7	421	NA	NA	NA	NA	52	421	50	421	NA	NA	NA	NA	143	421	15	421	NA	NA	NA	NA	NA	NA	NA	NA	NA	NA	NA	NA	NA	NA	NA	NA	NA	NA	NA	NA	NA	NA	NA	NA	NA	NA	192	421	NA	NA	67	421	NA	NA	182	421	NA	NA	29	421	NA	NA	50	421	NA	NA	50	421	NA	NA	NA	NA	NA	NA	NA	EnhA1	Interior_Act1	44.96	Average GC	NA	NA
TATGCCTGCGCCTATCCC	HaloSON IntronTRIP	SON_B1	chr20	23360623	-	NA	NA	NA	NA	215	109	90	109	NA	NA	NA	NA	202	109	164	109	NA	NA	NA	NA	662	109	370	109	NA	NA	NA	NA	NA	NA	NA	NA	NA	NA	NA	NA	NA	NA	NA	NA	NA	NA	NA	NA	NA	NA	NA	NA	NA	NA	108	109	NA	NA	10	109	NA	NA	75	109	NA	NA	18	109	NA	NA	43	109	NA	NA	107	109	NA	NA	NA	NA	NA	NA	NA	EnhA2	Interior_Act3	40.66	Average GC	LTR	NA
TATGCCTGCTCAGACTTG	HaloSON IntronTRIP	SON_B1	chr10	49945631	+	NA	NA	NA	NA	599	81	200	81	NA	NA	NA	NA	160	81	141	81	NA	NA	NA	NA	1015	81	88	81	NA	NA	NA	NA	NA	NA	NA	NA	NA	NA	NA	NA	NA	NA	NA	NA	NA	NA	NA	NA	NA	NA	NA	NA	NA	NA	29	81	NA	NA	126	81	NA	NA	199	81	NA	NA	65	81	NA	NA	34	81	NA	NA	40	81	NM_001290117.2	NA	NM_001290117.2.2	NM_001290117.2	3579	29219	0.109122507469968	NA	Interior_Act3	42.46	Average GC	NA	MANE_mRNA
TATGCGAGCCCGAAGAGT	HaloSON IntronTRIP	SON_B1	chr5	130278907	+	NA	NA	NA	NA	0	111	0	111	NA	NA	NA	NA	0	111	0	111	NA	NA	NA	NA	0	111	0	111	NA	NA	NA	NA	NA	NA	NA	NA	NA	NA	NA	NA	NA	NA	NA	NA	NA	NA	NA	NA	NA	NA	NA	NA	NA	NA	0	111	NA	NA	0	111	NA	NA	0	111	NA	NA	0	111	NA	NA	0	111	NA	NA	0	111	NA	NA	NA	NA	NA	NA	NA	Quies	Lamina	42.76	Average GC	NA	NA
TATGCGCATATAGTAGAA	HaloSON IntronTRIP	SON_B1	chr8	62695956	-	NA	NA	NA	NA	0	173	0	173	NA	NA	NA	NA	0	173	0	173	NA	NA	NA	NA	0	173	0	173	NA	NA	NA	NA	NA	NA	NA	NA	NA	NA	NA	NA	NA	NA	NA	NA	NA	NA	NA	NA	NA	NA	NA	NA	NA	NA	0	173	NA	NA	0	173	NA	NA	0	173	NA	NA	0	173	NA	NA	0	173	NA	NA	0	173	NA	NA	NA	NA	NA	NA	NA	Quies	Lamina	34.17	Low GC	NA	NA
TATGCGGGATGATAGCCG	HaloSON IntronTRIP	SON_B1	chr1	58104653	+	NA	NA	NA	NA	0	166	0	166	NA	NA	NA	NA	0	166	0	166	NA	NA	NA	NA	0	166	0	166	NA	NA	NA	NA	NA	NA	NA	NA	NA	NA	NA	NA	NA	NA	NA	NA	NA	NA	NA	NA	NA	NA	NA	NA	NA	NA	0	166	NA	NA	0	166	NA	NA	0	166	NA	NA	0	166	NA	NA	0	166	NA	NA	0	166	NA	NA	NA	NA	NA	NA	NA	Quies	Near_Lm2	39.36	Average GC	NA	NA
TATGCTATAACCTCATTA	HaloSON IntronTRIP	SON_B1	chr7	123351229	-	NA	NA	NA	NA	0	375	0	375	NA	NA	NA	NA	0	375	0	375	NA	NA	NA	NA	0	375	0	375	NA	NA	NA	NA	NA	NA	NA	NA	NA	NA	NA	NA	NA	NA	NA	NA	NA	NA	NA	NA	NA	NA	NA	NA	NA	NA	0	375	NA	NA	0	375	NA	NA	0	375	NA	NA	0	375	NA	NA	0	375	NA	NA	0	375	NA	NA	NA	NA	NA	NA	NA	Quies	Lamina	38.36	Average GC	NA	NA
TATGCTATCACTGCATCT	HaloSON IntronTRIP	SON_B1	chr6	61921505	+	NA	NA	NA	NA	0	104	0	104	NA	NA	NA	NA	0	104	0	104	NA	NA	NA	NA	0	104	0	104	NA	NA	NA	NA	NA	NA	NA	NA	NA	NA	NA	NA	NA	NA	NA	NA	NA	NA	NA	NA	NA	NA	NA	NA	NA	NA	0	104	NA	NA	0	104	NA	NA	0	104	NA	NA	0	104	NA	NA	0	104	NA	NA	0	104	NA	NA	NA	NA	NA	NA	NA	Quies	Lamina	29.77	Low GC	NA	NA
TATGCTCCAACTTCGCTC	HaloSON IntronTRIP	SON_B1	chr3	67030942	-	NA	NA	NA	NA	0	176	0	176	NA	NA	NA	NA	0	176	9	176	NA	NA	NA	NA	0	176	0	176	NA	NA	NA	NA	NA	NA	NA	NA	NA	NA	NA	NA	NA	NA	NA	NA	NA	NA	NA	NA	NA	NA	NA	NA	NA	NA	0	176	NA	NA	0	176	NA	NA	0	176	NA	NA	0	176	NA	NA	0	176	NA	NA	0	176	NA	NA	NA	NA	NA	NA	NA	EnhA1	Near_Lm2	41.66	Average GC	NA	NA
TATGCTCGAGACAATGGC	HaloSON IntronTRIP	SON_B1	chr14	32314397	+	NA	NA	NA	NA	0	170	0	170	NA	NA	NA	NA	0	170	3	170	NA	NA	NA	NA	0	170	11	170	NA	NA	NA	NA	NA	NA	NA	NA	NA	NA	NA	NA	NA	NA	NA	NA	NA	NA	NA	NA	NA	NA	NA	NA	NA	NA	0	170	NA	NA	0	170	NA	NA	70	170	NA	NA	0	170	NA	NA	20	170	NA	NA	0	170	NA	NA	NA	NA	NA	NA	NA	Quies	Near_Lm1	41.26	Average GC	NA	NA
TATGCTCGCGTCCTCGGT	HaloSON IntronTRIP	SON_B1	chr16	19426767	+	NA	NA	NA	NA	0	14	0	14	NA	NA	NA	NA	0	14	0	14	NA	NA	NA	NA	0	14	0	14	NA	NA	NA	NA	NA	NA	NA	NA	NA	NA	NA	NA	NA	NA	NA	NA	NA	NA	NA	NA	NA	NA	NA	NA	NA	NA	0	14	NA	NA	0	14	NA	NA	0	14	NA	NA	0	14	NA	NA	0	14	NA	NA	0	14	NM_001261841.2	NA	NM_001261841.2.1	NM_001261841.2	8885	72346	0.109379424111485	ReprPC	Interior_Act1	49.45	High GC	NA	MANE_mRNA
TATGCTCTTCTGTTCCAA	HaloSON IntronTRIP	SON_B1	chr14	40630250	-	NA	NA	NA	NA	0	169	0	169	NA	NA	NA	NA	0	169	0	169	NA	NA	NA	NA	0	169	0	169	NA	NA	NA	NA	NA	NA	NA	NA	NA	NA	NA	NA	NA	NA	NA	NA	NA	NA	NA	NA	NA	NA	NA	NA	NA	NA	0	169	NA	NA	0	169	NA	NA	0	169	NA	NA	0	169	NA	NA	0	169	NA	NA	0	169	NA	NA	NA	NA	NA	NA	NA	TssFlnk	Lamina	51.25	High GC	NA	NA
TATGCTGCCTTGTATGTC	HaloSON IntronTRIP	SON_B1	chr5	13012746	-	NA	NA	NA	NA	0	255	0	255	NA	NA	NA	NA	0	255	0	255	NA	NA	NA	NA	0	255	0	255	NA	NA	NA	NA	NA	NA	NA	NA	NA	NA	NA	NA	NA	NA	NA	NA	NA	NA	NA	NA	NA	NA	NA	NA	NA	NA	0	255	NA	NA	0	255	NA	NA	0	255	NA	NA	0	255	NA	NA	0	255	NA	NA	0	255	NA	NA	NA	NA	20140	98678	0.169502937265398	Quies	Lamina	37.46	Average GC	LINE	lncRNA
TATGCTGTCTGCTATCTA	HaloSON IntronTRIP	SON_B1	chr5	142397272	+	NA	NA	NA	NA	47	350	106	350	NA	NA	NA	NA	27	350	196	350	NA	NA	NA	NA	513	350	120	350	NA	NA	NA	NA	NA	NA	NA	NA	NA	NA	NA	NA	NA	NA	NA	NA	NA	NA	NA	NA	NA	NA	NA	NA	NA	NA	188	350	NA	NA	111	350	NA	NA	280	350	NA	NA	153	350	NA	NA	164	350	NA	NA	592	350	NA	NA	NA	NA	72063	274729	0.207798911162887	EnhA1	Interior_Act3	44.76	Average GC	NA	lncRNA
TATGCTTCGTAGATTGGA	HaloSON IntronTRIP	SON_B1	chr9	93828039	+	NA	NA	NA	NA	0	13	0	13	NA	NA	NA	NA	0	13	0	13	NA	NA	NA	NA	0	13	0	13	NA	NA	NA	NA	NA	NA	NA	NA	NA	NA	NA	NA	NA	NA	NA	NA	NA	NA	NA	NA	NA	NA	NA	NA	NA	NA	0	13	NA	NA	0	13	NA	NA	0	13	NA	NA	0	13	NA	NA	0	13	NA	NA	0	13	NA	NA	NA	NA	19692	30301	0.393895145320345	EnhWk	Interior_Repr1	65.13	High GC	NA	lncRNA
TATGCTTGCGCACGAAGA	HaloSON IntronTRIP	SON_B1	chr3	114484664	-	NA	NA	NA	NA	0	33	0	33	NA	NA	NA	NA	0	33	0	33	NA	NA	NA	NA	0	33	0	33	NA	NA	NA	NA	NA	NA	NA	NA	NA	NA	NA	NA	NA	NA	NA	NA	NA	NA	NA	NA	NA	NA	NA	NA	NA	NA	0	33	NA	NA	0	33	NA	NA	0	33	NA	NA	0	33	NA	NA	0	33	NA	NA	0	33	NM_001348800.3	NA	NM_001348800.3.5	NM_001348800.3	662624	170165	0.795668530684243	Quies	Near_Lm2	41.86	Average GC	NA	MANE_mRNA
TATGCTTGGGCGATTGGT	HaloSON IntronTRIP	SON_B1	chr4	82524845	+	NA	NA	NA	NA	0	384	0	384	NA	NA	NA	NA	0	384	0	384	NA	NA	NA	NA	0	384	0	384	NA	NA	NA	NA	NA	NA	NA	NA	NA	NA	NA	NA	NA	NA	NA	NA	NA	NA	NA	NA	NA	NA	NA	NA	NA	NA	0	384	NA	NA	0	384	NA	NA	0	384	NA	NA	0	384	NA	NA	0	384	NA	NA	0	384	NA	NA	NA	NA	NA	NA	NA	ReprPCWk	Interior_Act3	38.66	Average GC	NA	NA
TATGGAAGGCGCAAGAGC	HaloSON IntronTRIP	SON_B1	chr20	26225608	-	NA	NA	NA	NA	0	74	0	74	NA	NA	NA	NA	0	74	0	74	NA	NA	NA	NA	0	74	0	74	NA	NA	NA	NA	NA	NA	NA	NA	NA	NA	NA	NA	NA	NA	NA	NA	NA	NA	NA	NA	NA	NA	NA	NA	NA	NA	0	74	NA	NA	0	74	NA	NA	0	74	NA	NA	0	74	NA	NA	0	74	NA	NA	0	74	NA	NA	NA	NA	25938	57791	0.309785140154546	Quies	Lamina_Like	28.87	Low GC	NA	lncRNA
TATGGAAGTCTTACGGGT	HaloSON IntronTRIP	SON_B1	chr14	65207156	+	NA	NA	NA	NA	0	26	0	26	NA	NA	NA	NA	0	26	0	26	NA	NA	NA	NA	0	26	0	26	NA	NA	NA	NA	NA	NA	NA	NA	NA	NA	NA	NA	NA	NA	NA	NA	NA	NA	NA	NA	NA	NA	NA	NA	NA	NA	0	26	NA	NA	0	26	NA	NA	0	26	NA	NA	0	26	NA	NA	0	26	NA	NA	0	26	NA	NA	NA	NA	NA	NA	NA	Quies	Interior_Act3	45.45	Average GC	NA	NA
TATGGACAAGGCGCAGCG	HaloSON IntronTRIP	SON_B1	chr11	63461218	+	NA	NA	NA	NA	33	170	0	170	NA	NA	NA	NA	15	170	92	170	NA	NA	NA	NA	297	170	150	170	NA	NA	NA	NA	NA	NA	NA	NA	NA	NA	NA	NA	NA	NA	NA	NA	NA	NA	NA	NA	NA	NA	NA	NA	NA	NA	0	170	NA	NA	12	170	NA	NA	0	170	NA	NA	0	170	NA	NA	0	170	NA	NA	0	170	NA	NA	NA	NA	NA	NA	NA	ReprPCWk	Interior_Act1	45.45	Average GC	NA	NA
TATGGACCGCTAGTACCC	HaloSON IntronTRIP	SON_B1	chr4	129095688	-	NA	NA	NA	NA	0	178	24	178	NA	NA	NA	NA	0	178	0	178	NA	NA	NA	NA	0	178	0	178	NA	NA	NA	NA	NA	NA	NA	NA	NA	NA	NA	NA	NA	NA	NA	NA	NA	NA	NA	NA	NA	NA	NA	NA	NA	NA	0	178	NA	NA	0	178	NA	NA	0	178	NA	NA	0	178	NA	NA	0	178	NA	NA	0	178	NA	NA	NA	NA	NA	NA	NA	TssA	Near_Lm2	37.06	Average GC	NA	NA
TATGGACGTACCTCCTCT	HaloSON IntronTRIP	SON_B1	chr11	125981631	-	NA	NA	NA	NA	0	15	0	15	NA	NA	NA	NA	0	15	0	15	NA	NA	NA	NA	0	15	0	15	NA	NA	NA	NA	NA	NA	NA	NA	NA	NA	NA	NA	NA	NA	NA	NA	NA	NA	NA	NA	NA	NA	NA	NA	NA	NA	0	15	NA	NA	0	15	NA	NA	0	15	NA	NA	0	15	NA	NA	0	15	NA	NA	0	15	NM_001378964.1	NA	NM_001378964.1.4	NM_001378964.1	81235	24811	0.766035494030892	ReprPCWk	Interior_Act3	40.36	Average GC	NA	MANE_mRNA
TATGGACTCTAAGTCCTA	HaloSON IntronTRIP	SON_B1	chr4	78646169	-	NA	NA	NA	NA	86	174	206	174	NA	NA	NA	NA	119	174	35	174	NA	NA	NA	NA	1	174	96	174	NA	NA	NA	NA	NA	NA	NA	NA	NA	NA	NA	NA	NA	NA	NA	NA	NA	NA	NA	NA	NA	NA	NA	NA	NA	NA	7	174	NA	NA	191	174	NA	NA	318	174	NA	NA	225	174	NA	NA	139	174	NA	NA	500	174	NA	NA	NA	NA	NA	NA	NA	EnhA1	Interior_Act3	42.66	Average GC	NA	NA
TATGGATAAAAGTCGCTC	HaloSON IntronTRIP	SON_B1	chr11	93285988	-	NA	NA	NA	NA	0	80	0	80	NA	NA	NA	NA	0	80	0	80	NA	NA	NA	NA	0	80	0	80	NA	NA	NA	NA	NA	NA	NA	NA	NA	NA	NA	NA	NA	NA	NA	NA	NA	NA	NA	NA	NA	NA	NA	NA	NA	NA	0	80	NA	NA	0	80	NA	NA	0	80	NA	NA	0	80	NA	NA	0	80	NA	NA	0	80	NA	NA	NA	NA	NA	NA	NA	ReprPCWk	Near_Lm1	36.76	Average GC	NA	NA
TATGGATGAGACGGAGTG	HaloSON IntronTRIP	SON_B1	chr6	36099049	-	NA	NA	NA	NA	0	72	0	72	NA	NA	NA	NA	0	72	0	72	NA	NA	NA	NA	0	72	0	72	NA	NA	NA	NA	NA	NA	NA	NA	NA	NA	NA	NA	NA	NA	NA	NA	NA	NA	NA	NA	NA	NA	NA	NA	NA	NA	0	72	NA	NA	0	72	NA	NA	0	72	NA	NA	0	72	NA	NA	0	72	NA	NA	0	72	NA	NA	NA	NA	NA	NA	NA	EnhA1	Interior_Act1	38.26	Average GC	NA	NA
TATGGATTTAAGAGAGGT	HaloSON IntronTRIP	SON_B1	chr3	186887596	-	NA	NA	NA	NA	0	20	0	20	NA	NA	NA	NA	12	20	15	20	NA	NA	NA	NA	0	20	13	20	NA	NA	NA	NA	NA	NA	NA	NA	NA	NA	NA	NA	NA	NA	NA	NA	NA	NA	NA	NA	NA	NA	NA	NA	NA	NA	0	20	NA	NA	0	20	NA	NA	0	20	NA	NA	4	20	NA	NA	0	20	NA	NA	0	20	NA	NA	NA	NA	NA	NA	NA	EnhA2	Interior_Act3	45.25	Average GC	LTR	NA
TATGGCAAGTGCAGAAGG	HaloSON IntronTRIP	SON_B1	chr9	88385214	-	NA	NA	NA	NA	110	107	111	107	NA	NA	NA	NA	45	107	115	107	NA	NA	NA	NA	234	107	264	107	NA	NA	NA	NA	NA	NA	NA	NA	NA	NA	NA	NA	NA	NA	NA	NA	NA	NA	NA	NA	NA	NA	NA	NA	NA	NA	89	107	NA	NA	142	107	NA	NA	237	107	NA	NA	231	107	NA	NA	189	107	NA	NA	425	107	NA	NA	NA	NA	4010	312	0.927811198519204	ReprPCWk	Interior_Repr2	37.96	Average GC	LINE	lncRNA
TATGGCCTGACCGTTGAA	HaloSON IntronTRIP	SON_B1	chr8	114387340	+	NA	NA	NA	NA	0	96	0	96	NA	NA	NA	NA	0	96	0	96	NA	NA	NA	NA	0	96	0	96	NA	NA	NA	NA	NA	NA	NA	NA	NA	NA	NA	NA	NA	NA	NA	NA	NA	NA	NA	NA	NA	NA	NA	NA	NA	NA	0	96	NA	NA	0	96	NA	NA	0	96	NA	NA	0	96	NA	NA	0	96	NA	NA	0	96	NA	NA	NA	NA	NA	NA	NA	Quies	Lamina	39.66	Average GC	NA	NA
TATGGCGCCAAACATGAC	HaloSON IntronTRIP	SON_B1	chr11	64335072	+	NA	NA	NA	NA	0	64	0	64	NA	NA	NA	NA	0	64	0	64	NA	NA	NA	NA	0	64	0	64	NA	NA	NA	NA	NA	NA	NA	NA	NA	NA	NA	NA	NA	NA	NA	NA	NA	NA	NA	NA	NA	NA	NA	NA	NA	NA	0	64	NA	NA	0	64	NA	NA	0	64	NA	NA	0	64	NA	NA	0	64	NA	NA	0	64	NA	NA	NA	NA	NA	NA	NA	EnhA1	Speckle	52.05	High GC	NA	NA
TATGGCGCGTATGAAGAT	HaloSON IntronTRIP	SON_B1	chr17	41689933	-	NA	NA	NA	NA	35	2	73	2	NA	NA	NA	NA	44	2	40	2	NA	NA	NA	NA	40	2	73	2	NA	NA	NA	NA	NA	NA	NA	NA	NA	NA	NA	NA	NA	NA	NA	NA	NA	NA	NA	NA	NA	NA	NA	NA	NA	NA	0	2	NA	NA	0	2	NA	NA	0	2	NA	NA	0	2	NA	NA	0	2	NA	NA	0	2	NA	NA	NA	NA	NA	NA	NA	TssA	Speckle	50.15	High GC	NA	NA
TATGGCGCGTGCGTCTAA	HaloSON IntronTRIP	SON_B1	chr14	88100649	-	NA	NA	NA	NA	0	116	0	116	NA	NA	NA	NA	0	116	0	116	NA	NA	NA	NA	0	116	0	116	NA	NA	NA	NA	NA	NA	NA	NA	NA	NA	NA	NA	NA	NA	NA	NA	NA	NA	NA	NA	NA	NA	NA	NA	NA	NA	0	116	NA	NA	0	116	NA	NA	0	116	NA	NA	0	116	NA	NA	0	116	NA	NA	0	116	NA	NA	NA	NA	NA	NA	NA	Quies	Near_Lm2	35.06	Average GC	LINE	NA
TATGGCGGCGACATTTTC	HaloSON IntronTRIP	SON_B1	chr5	75441753	+	NA	NA	NA	NA	0	395	0	395	NA	NA	NA	NA	0	395	0	395	NA	NA	NA	NA	0	395	0	395	NA	NA	NA	NA	NA	NA	NA	NA	NA	NA	NA	NA	NA	NA	NA	NA	NA	NA	NA	NA	NA	NA	NA	NA	NA	NA	0	395	NA	NA	0	395	NA	NA	0	395	NA	NA	0	395	NA	NA	0	395	NA	NA	0	395	NA	NA	NA	NA	NA	NA	NA	Quies	Interior_Act3	35.16	Average GC	NA	NA
TATGGCTAACGAATCAAT	HaloSON IntronTRIP	SON_B1	chr11	125251392	+	NA	NA	NA	NA	0	31	0	31	NA	NA	NA	NA	0	31	0	31	NA	NA	NA	NA	0	31	0	31	NA	NA	NA	NA	NA	NA	NA	NA	NA	NA	NA	NA	NA	NA	NA	NA	NA	NA	NA	NA	NA	NA	NA	NA	NA	NA	0	31	NA	NA	0	31	NA	NA	0	31	NA	NA	0	31	NA	NA	0	31	NA	NA	0	31	NM_001382323.2	NA	NM_001382323.2.2	NM_001382323.2	86642	181997	0.322522046314943	ReprPC	Interior_Act3	46.85	Average GC	NA	MANE_mRNA
TATGGCTAGACACCACCC	HaloSON IntronTRIP	SON_B1	chr15	79395784	-	NA	NA	NA	NA	0	98	0	98	NA	NA	NA	NA	0	98	0	98	NA	NA	NA	NA	0	98	0	98	NA	NA	NA	NA	NA	NA	NA	NA	NA	NA	NA	NA	NA	NA	NA	NA	NA	NA	NA	NA	NA	NA	NA	NA	NA	NA	0	98	NA	NA	0	98	NA	NA	0	98	NA	NA	0	98	NA	NA	0	98	NA	NA	0	98	NA	NA	NA	NA	NA	NA	NA	Quies	Interior_Repr2	35.36	Average GC	LINE	NA
TATGGCTCTTGGACGTTC	HaloSON IntronTRIP	SON_B1	chr11	13872909	+	NA	NA	NA	NA	0	280	0	280	NA	NA	NA	NA	0	280	19	280	NA	NA	NA	NA	29	280	7	280	NA	NA	NA	NA	NA	NA	NA	NA	NA	NA	NA	NA	NA	NA	NA	NA	NA	NA	NA	NA	NA	NA	NA	NA	NA	NA	0	280	NA	NA	0	280	NA	NA	0	280	NA	NA	0	280	NA	NA	4	280	NA	NA	0	280	NA	NA	NA	NA	NA	NA	NA	EnhA1	Interior_Act3	42.86	Average GC	NA	NA
TATGGGAATGGTGCGTCA	HaloSON IntronTRIP	SON_B1	chr12	6489844	-	NA	NA	NA	NA	1	22	0	22	NA	NA	NA	NA	0	22	14	22	NA	NA	NA	NA	0	22	0	22	NA	NA	NA	NA	NA	NA	NA	NA	NA	NA	NA	NA	NA	NA	NA	NA	NA	NA	NA	NA	NA	NA	NA	NA	NA	NA	0	22	NA	NA	0	22	NA	NA	0	22	NA	NA	0	22	NA	NA	0	22	NA	NA	0	22	NA	NA	NA	NA	NA	NA	NA	Quies	Speckle	44.96	Average GC	SINE	NA
TATGGGAGCCCTTCTTCG	HaloSON IntronTRIP	SON_B1	chrX	75732346	-	NA	NA	NA	NA	0	130	0	130	NA	NA	NA	NA	0	130	0	130	NA	NA	NA	NA	0	130	0	130	NA	NA	NA	NA	NA	NA	NA	NA	NA	NA	NA	NA	NA	NA	NA	NA	NA	NA	NA	NA	NA	NA	NA	NA	NA	NA	0	130	NA	NA	0	130	NA	NA	0	130	NA	NA	0	130	NA	NA	0	130	NA	NA	0	130	NA	NA	NA	NA	NA	NA	NA	Quies	Near_Lm2	36.86	Average GC	LINE	NA
TATGGGCGTCTGTTCCAT	HaloSON IntronTRIP	SON_B1	chr7	124356523	-	NA	NA	NA	NA	0	16	0	16	NA	NA	NA	NA	0	16	0	16	NA	NA	NA	NA	0	16	0	16	NA	NA	NA	NA	NA	NA	NA	NA	NA	NA	NA	NA	NA	NA	NA	NA	NA	NA	NA	NA	NA	NA	NA	NA	NA	NA	0	16	NA	NA	0	16	NA	NA	0	16	NA	NA	0	16	NA	NA	0	16	NA	NA	0	16	NA	NA	NA	NA	NA	NA	NA	Quies	Lamina	32.77	Low GC	NA	NA
TATGGGCTCATAGTAGTC	HaloSON IntronTRIP	SON_B1	chr17	69015483	-	NA	NA	NA	NA	0	89	0	89	NA	NA	NA	NA	0	89	0	89	NA	NA	NA	NA	0	89	0	89	NA	NA	NA	NA	NA	NA	NA	NA	NA	NA	NA	NA	NA	NA	NA	NA	NA	NA	NA	NA	NA	NA	NA	NA	NA	NA	0	89	NA	NA	0	89	NA	NA	0	89	NA	NA	0	89	NA	NA	0	89	NA	NA	0	89	NM_080283.4	NA	NM_080283.4.17	NM_080283.4	45444	40996	0.52572882924572	Quies	Near_Lm1	40.56	Average GC	NA	MANE_mRNA
TATGGGTAAATGGAAACC	HaloSON IntronTRIP	SON_B1	chr6	13942109	+	NA	NA	NA	NA	49	371	190	371	NA	NA	NA	NA	53	371	140	371	NA	NA	NA	NA	92	371	128	371	NA	NA	NA	NA	NA	NA	NA	NA	NA	NA	NA	NA	NA	NA	NA	NA	NA	NA	NA	NA	NA	NA	NA	NA	NA	NA	109	371	NA	NA	16	371	NA	NA	145	371	NA	NA	87	371	NA	NA	125	371	NA	NA	126	371	NM_152737.4	NA	NM_152737.4.1	NM_152737.4	17158	38201	0.309940569735725	Het	Interior_Act2	34.07	Low GC	NA	MANE_mRNA
TATGGGTAGACGACCCTC	HaloSON IntronTRIP	SON_B1	chr8	140184266	+	NA	NA	NA	NA	0	71	0	71	NA	NA	NA	NA	0	71	0	71	NA	NA	NA	NA	0	71	0	71	NA	NA	NA	NA	NA	NA	NA	NA	NA	NA	NA	NA	NA	NA	NA	NA	NA	NA	NA	NA	NA	NA	NA	NA	NA	NA	0	71	NA	NA	0	71	NA	NA	0	71	NA	NA	0	71	NA	NA	0	71	NA	NA	17	71	NA	NA	NA	NA	NA	NA	NA	ReprPCWk	Interior_Repr2	45.75	Average GC	NA	NA
TATGGGTCTGAATACGGT	HaloSON IntronTRIP	SON_B1	chr7	32895534	-	NA	NA	NA	NA	0	142	0	142	NA	NA	NA	NA	0	142	1	142	NA	NA	NA	NA	0	142	0	142	NA	NA	NA	NA	NA	NA	NA	NA	NA	NA	NA	NA	NA	NA	NA	NA	NA	NA	NA	NA	NA	NA	NA	NA	NA	NA	0	142	NA	NA	0	142	NA	NA	0	142	NA	NA	0	142	NA	NA	10	142	NA	NA	0	142	NA	NA	NA	NA	NA	NA	NA	TxWk	Interior_Act3	46.65	Average GC	NA	NA
TATGGTAATATGTCCATC	HaloSON IntronTRIP	SON_B1	chr7	106858679	+	NA	NA	NA	NA	0	309	0	309	NA	NA	NA	NA	9	309	0	309	NA	NA	NA	NA	0	309	27	309	NA	NA	NA	NA	NA	NA	NA	NA	NA	NA	NA	NA	NA	NA	NA	NA	NA	NA	NA	NA	NA	NA	NA	NA	NA	NA	0	309	NA	NA	0	309	NA	NA	0	309	NA	NA	0	309	NA	NA	30	309	NA	NA	0	309	NA	NA	NA	NA	NA	NA	NA	EnhWk	Interior_Act3	49.35	High GC	NA	NA
TATGGTATGGTTGCACTT	HaloSON IntronTRIP	SON_B1	chr15	97847437	+	NA	NA	NA	NA	0	79	18	79	NA	NA	NA	NA	0	79	0	79	NA	NA	NA	NA	0	79	0	79	NA	NA	NA	NA	NA	NA	NA	NA	NA	NA	NA	NA	NA	NA	NA	NA	NA	NA	NA	NA	NA	NA	NA	NA	NA	NA	0	79	NA	NA	0	79	NA	NA	0	79	NA	NA	0	79	NA	NA	0	79	NA	NA	0	79	NA	NA	NA	NA	NA	NA	NA	Quies	Near_Lm2	36.06	Average GC	NA	NA
TATGGTCTGGGCGGCTGA	HaloSON IntronTRIP	SON_B1	chr2	201125875	-	NA	NA	NA	NA	0	7	0	7	NA	NA	NA	NA	12	7	0	7	NA	NA	NA	NA	0	7	18	7	NA	NA	NA	NA	NA	NA	NA	NA	NA	NA	NA	NA	NA	NA	NA	NA	NA	NA	NA	NA	NA	NA	NA	NA	NA	NA	0	7	NA	NA	0	7	NA	NA	0	7	NA	NA	0	7	NA	NA	0	7	NA	NA	0	7	NA	NA	NA	NA	NA	NA	NA	TssA	Interior_Act2	49.45	High GC	NA	NA
TATGGTGAGTGTGGACCG	HaloSON IntronTRIP	SON_B1	chr12	116687754	-	NA	NA	NA	NA	234	207	8	207	NA	NA	NA	NA	189	207	66	207	NA	NA	NA	NA	158	207	74	207	NA	NA	NA	NA	NA	NA	NA	NA	NA	NA	NA	NA	NA	NA	NA	NA	NA	NA	NA	NA	NA	NA	NA	NA	NA	NA	76	207	NA	NA	159	207	NA	NA	564	207	NA	NA	71	207	NA	NA	35	207	NA	NA	130	207	NA	NA	NA	NA	NA	NA	NA	ReprPCWk	Interior_Act2	54.05	High GC	NA	NA
TATGGTTCAAGCAAGCTA	HaloSON IntronTRIP	SON_B1	chr9	87341120	+	NA	NA	NA	NA	0	58	0	58	NA	NA	NA	NA	0	58	0	58	NA	NA	NA	NA	0	58	0	58	NA	NA	NA	NA	NA	NA	NA	NA	NA	NA	NA	NA	NA	NA	NA	NA	NA	NA	NA	NA	NA	NA	NA	NA	NA	NA	0	58	NA	NA	0	58	NA	NA	0	58	NA	NA	0	58	NA	NA	0	58	NA	NA	0	58	NA	NA	NA	NA	NA	NA	NA	ReprPCWk	Interior_Act3	41.96	Average GC	NA	NA
TATGGTTTGAGAAGGCGG	HaloSON IntronTRIP	SON_B1	chr5	126462783	-	NA	NA	NA	NA	0	32	0	32	NA	NA	NA	NA	0	32	0	32	NA	NA	NA	NA	0	32	0	32	NA	NA	NA	NA	NA	NA	NA	NA	NA	NA	NA	NA	NA	NA	NA	NA	NA	NA	NA	NA	NA	NA	NA	NA	NA	NA	0	32	NA	NA	0	32	NA	NA	0	32	NA	NA	0	32	NA	NA	0	32	NA	NA	0	32	NA	NA	NA	NA	46238	90306	0.338630771033513	ReprPCWk	Near_Lm2	43.76	Average GC	NA	lncRNA
TATGTAATCGTCACCGGG	HaloSON IntronTRIP	SON_B1	chr1	204691233	-	NA	NA	NA	NA	0	39	0	39	NA	NA	NA	NA	0	39	0	39	NA	NA	NA	NA	0	39	0	39	NA	NA	NA	NA	NA	NA	NA	NA	NA	NA	NA	NA	NA	NA	NA	NA	NA	NA	NA	NA	NA	NA	NA	NA	NA	NA	0	39	NA	NA	0	39	NA	NA	0	39	NA	NA	0	39	NA	NA	0	39	NA	NA	0	39	NA	NA	NA	NA	NA	NA	NA	EnhA1	Interior_Act2	47.35	Average GC	NA	NA
TATGTACTCTTTCCCTCC	HaloSON IntronTRIP	SON_B1	chr13	46200306	-	NA	NA	NA	NA	0	64	0	64	NA	NA	NA	NA	21	64	0	64	NA	NA	NA	NA	0	64	0	64	NA	NA	NA	NA	NA	NA	NA	NA	NA	NA	NA	NA	NA	NA	NA	NA	NA	NA	NA	NA	NA	NA	NA	NA	NA	NA	0	64	NA	NA	0	64	NA	NA	0	64	NA	NA	0	64	NA	NA	0	64	NA	NA	0	64	NA	NA	NA	NA	NA	NA	NA	EnhWk	Interior_Act3	41.96	Average GC	LINE	NA
TATGTAGCCGTATCTTCA	HaloSON IntronTRIP	SON_B1	chr2	197545572	+	NA	NA	NA	NA	107	23	0	23	NA	NA	NA	NA	3	23	0	23	NA	NA	NA	NA	0	23	16	23	NA	NA	NA	NA	NA	NA	NA	NA	NA	NA	NA	NA	NA	NA	NA	NA	NA	NA	NA	NA	NA	NA	NA	NA	NA	NA	0	23	NA	NA	0	23	NA	NA	0	23	NA	NA	0	23	NA	NA	0	23	NA	NA	0	23	NM_015387.5	NA	NM_015387.5.5	NM_015387.5	29507	8127	0.784051655417973	TxWk	Interior_Act3	30.87	Low GC	NA	MANE_mRNA
TATGTATCGTTAGAAGGA	HaloSON IntronTRIP	SON_B1	chr18	5808152	-	NA	NA	NA	NA	0	74	0	74	NA	NA	NA	NA	0	74	0	74	NA	NA	NA	NA	0	74	0	74	NA	NA	NA	NA	NA	NA	NA	NA	NA	NA	NA	NA	NA	NA	NA	NA	NA	NA	NA	NA	NA	NA	NA	NA	NA	NA	0	74	NA	NA	0	74	NA	NA	0	74	NA	NA	0	74	NA	NA	0	74	NA	NA	0	74	NA	NA	NA	NA	NA	NA	NA	Quies	Near_Lm2	35.96	Average GC	LINE	NA
TATGTATCTCGGTACGTC	HaloSON IntronTRIP	SON_B1	chr18	72076001	+	NA	NA	NA	NA	0	231	0	231	NA	NA	NA	NA	0	231	0	231	NA	NA	NA	NA	0	231	0	231	NA	NA	NA	NA	NA	NA	NA	NA	NA	NA	NA	NA	NA	NA	NA	NA	NA	NA	NA	NA	NA	NA	NA	NA	NA	NA	0	231	NA	NA	0	231	NA	NA	0	231	NA	NA	0	231	NA	NA	0	231	NA	NA	0	231	NA	NA	NA	NA	NA	NA	NA	Quies	Lamina	39.46	Average GC	NA	NA
TATGTATTAGGGCCTCGC	HaloSON IntronTRIP	SON_B1	chr17	43165295	-	NA	NA	NA	NA	49	25	15	25	NA	NA	NA	NA	45	25	16	25	NA	NA	NA	NA	165	25	84	25	NA	NA	NA	NA	NA	NA	NA	NA	NA	NA	NA	NA	NA	NA	NA	NA	NA	NA	NA	NA	NA	NA	NA	NA	NA	NA	0	25	NA	NA	0	25	NA	NA	0	25	NA	NA	0	25	NA	NA	0	25	NA	NA	0	25	NA	NA	NA	NA	5742	16927	0.253297454673784	Quies	Speckle	28.57	Low GC	LTR	lncRNA
TATGTATTCGCGTTGTAC	HaloSON IntronTRIP	SON_B1	chr13	25549713	+	NA	NA	NA	NA	0	847	0	847	NA	NA	NA	NA	0	847	0	847	NA	NA	NA	NA	0	847	0	847	NA	NA	NA	NA	NA	NA	NA	NA	NA	NA	NA	NA	NA	NA	NA	NA	NA	NA	NA	NA	NA	NA	NA	NA	NA	NA	0	847	NA	NA	13	847	NA	NA	0	847	NA	NA	19	847	NA	NA	36	847	NA	NA	0	847	NM_016529.6	NA	NM_016529.6.10	NM_016529.6	177740	476138	0.271824407611206	ReprPCWk	Interior_Repr2	48.15	High GC	NA	MANE_mRNA
TATGTCAACAAGCTCACC	HaloSON IntronTRIP	SON_B1	chr6	12016088	-	NA	NA	NA	NA	0	2	0	2	NA	NA	NA	NA	9	2	0	2	NA	NA	NA	NA	0	2	0	2	NA	NA	NA	NA	NA	NA	NA	NA	NA	NA	NA	NA	NA	NA	NA	NA	NA	NA	NA	NA	NA	NA	NA	NA	NA	NA	0	2	NA	NA	0	2	NA	NA	0	2	NA	NA	0	2	NA	NA	0	2	NA	NA	0	2	NA	NA	NA	NA	NA	NA	NA	Tx	Interior_Act3	33.47	Low GC	NA	NA
TATGTCCACCACCCCGTC	HaloSON IntronTRIP	SON_B1	chr8	111568450	-	NA	NA	NA	NA	0	71	0	71	NA	NA	NA	NA	0	71	0	71	NA	NA	NA	NA	0	71	0	71	NA	NA	NA	NA	NA	NA	NA	NA	NA	NA	NA	NA	NA	NA	NA	NA	NA	NA	NA	NA	NA	NA	NA	NA	NA	NA	0	71	NA	NA	0	71	NA	NA	0	71	NA	NA	0	71	NA	NA	0	71	NA	NA	0	71	NA	NA	NA	NA	NA	NA	NA	Quies	Lamina	25.77	Low GC	NA	NA
TATGTCCCAAAGGGTGCT	HaloSON IntronTRIP	SON_B1	chr7	93923497	+	NA	NA	NA	NA	49	194	265	194	NA	NA	NA	NA	164	194	179	194	NA	NA	NA	NA	282	194	34	194	NA	NA	NA	NA	NA	NA	NA	NA	NA	NA	NA	NA	NA	NA	NA	NA	NA	NA	NA	NA	NA	NA	NA	NA	NA	NA	123	194	NA	NA	194	194	NA	NA	262	194	NA	NA	235	194	NA	NA	284	194	NA	NA	144	194	NM_004126.4	NA	NM_004126.4.1	NM_004126.4	1763	5113	0.256399069226294	ReprPCWk	Near_Lm2	36.16	Average GC	NA	MANE_mRNA
TATGTCGAAGTTCGTGTC	HaloSON IntronTRIP	SON_B1	chr6	26026672	+	NA	NA	NA	NA	0	12	5	12	NA	NA	NA	NA	0	12	1	12	NA	NA	NA	NA	0	12	0	12	NA	NA	NA	NA	NA	NA	NA	NA	NA	NA	NA	NA	NA	NA	NA	NA	NA	NA	NA	NA	NA	NA	NA	NA	NA	NA	0	12	NA	NA	0	12	NA	NA	0	12	NA	NA	0	12	NA	NA	0	12	NA	NA	0	12	NA	NA	NA	NA	NA	NA	NA	TssA	Interior_Act3	49.25	High GC	NA	NA
TATGTCGCCATGGCTCGC	HaloSON IntronTRIP	SON_B1	chr3	134601086	+	NA	NA	NA	NA	0	171	0	171	NA	NA	NA	NA	0	171	0	171	NA	NA	NA	NA	0	171	0	171	NA	NA	NA	NA	NA	NA	NA	NA	NA	NA	NA	NA	NA	NA	NA	NA	NA	NA	NA	NA	NA	NA	NA	NA	NA	NA	0	171	NA	NA	0	171	NA	NA	0	171	NA	NA	0	171	NA	NA	0	171	NA	NA	0	171	NA	NA	NA	NA	115365	350565	0.247601571051446	ReprPCWk	Interior_Repr2	49.85	High GC	NA	lncRNA
TATGTCTTGTGGAATCTC	HaloSON IntronTRIP	SON_B1	chr3	47291488	-	NA	NA	NA	NA	63	85	0	85	NA	NA	NA	NA	47	85	10	85	NA	NA	NA	NA	57	85	13	85	NA	NA	NA	NA	NA	NA	NA	NA	NA	NA	NA	NA	NA	NA	NA	NA	NA	NA	NA	NA	NA	NA	NA	NA	NA	NA	0	85	NA	NA	0	85	NA	NA	0	85	NA	NA	0	85	NA	NA	0	85	NA	NA	0	85	NA	NA	NA	NA	NA	NA	NA	EnhG1	Interior_Act1	40.66	Average GC	DNA	NA
TATGTGACCCCTGGAGTG	HaloSON IntronTRIP	SON_B1	chr3	7296819	-	NA	NA	NA	NA	0	117	0	117	NA	NA	NA	NA	0	117	0	117	NA	NA	NA	NA	0	117	0	117	NA	NA	NA	NA	NA	NA	NA	NA	NA	NA	NA	NA	NA	NA	NA	NA	NA	NA	NA	NA	NA	NA	NA	NA	NA	NA	0	117	NA	NA	0	117	NA	NA	0	117	NA	NA	0	117	NA	NA	0	117	NA	NA	0	117	NA	NA	NA	NA	NA	NA	NA	Quies	Lamina	29.57	Low GC	LINE	NA
TATGTGAGATATTGCCGC	HaloSON IntronTRIP	SON_B1	chr7	141348582	-	NA	NA	NA	NA	0	45	0	45	NA	NA	NA	NA	0	45	0	45	NA	NA	NA	NA	0	45	0	45	NA	NA	NA	NA	NA	NA	NA	NA	NA	NA	NA	NA	NA	NA	NA	NA	NA	NA	NA	NA	NA	NA	NA	NA	NA	NA	0	45	NA	NA	0	45	NA	NA	0	45	NA	NA	0	45	NA	NA	0	45	NA	NA	0	45	NA	NA	NA	NA	NA	NA	NA	ReprPC	Near_Lm1	39.76	Average GC	NA	NA
TATGTGATTCAAGAGCTA	HaloSON IntronTRIP	SON_B1	chr9	101533059	-	NA	NA	NA	NA	0	13	0	13	NA	NA	NA	NA	0	13	0	13	NA	NA	NA	NA	0	13	11	13	NA	NA	NA	NA	NA	NA	NA	NA	NA	NA	NA	NA	NA	NA	NA	NA	NA	NA	NA	NA	NA	NA	NA	NA	NA	NA	0	13	NA	NA	0	13	NA	NA	0	13	NA	NA	0	13	NA	NA	0	13	NA	NA	0	13	NA	NA	NA	NA	NA	NA	NA	Quies	Near_Lm2	42.26	Average GC	NA	NA
TATGTGCCACTGTGAGGC	HaloSON IntronTRIP	SON_B1	chr5	134681828	+	NA	NA	NA	NA	90	178	29	178	NA	NA	NA	NA	41	178	42	178	NA	NA	NA	NA	201	178	13	178	NA	NA	NA	NA	NA	NA	NA	NA	NA	NA	NA	NA	NA	NA	NA	NA	NA	NA	NA	NA	NA	NA	NA	NA	NA	NA	0	178	NA	NA	15	178	NA	NA	0	178	NA	NA	0	178	NA	NA	0	178	NA	NA	0	178	NM_021982.3	NA	NM_021982.3.8	NM_021982.3	33044	46081	0.417617693522907	TxWk	Interior_Act2	38.86	Average GC	NA	MANE_mRNA
TATGTGCGCCGCTTCCAG	HaloSON IntronTRIP	SON_B1	chr3	152969856	-	NA	NA	NA	NA	0	62	0	62	NA	NA	NA	NA	0	62	0	62	NA	NA	NA	NA	0	62	0	62	NA	NA	NA	NA	NA	NA	NA	NA	NA	NA	NA	NA	NA	NA	NA	NA	NA	NA	NA	NA	NA	NA	NA	NA	NA	NA	0	62	NA	NA	0	62	NA	NA	0	62	NA	NA	0	62	NA	NA	0	62	NA	NA	0	62	NA	NA	NA	NA	NA	NA	NA	EnhWk	Near_Lm1	38.76	Average GC	NA	NA
TATGTGCTAGACCCGCAC	HaloSON IntronTRIP	SON_B1	chr2	17519392	+	NA	NA	NA	NA	0	319	22	319	NA	NA	NA	NA	22	319	64	319	NA	NA	NA	NA	52	319	38	319	NA	NA	NA	NA	NA	NA	NA	NA	NA	NA	NA	NA	NA	NA	NA	NA	NA	NA	NA	NA	NA	NA	NA	NA	NA	NA	1	319	NA	NA	15	319	NA	NA	0	319	NA	NA	0	319	NA	NA	5	319	NA	NA	96	319	NA	NA	NA	NA	NA	NA	NA	Quies	Near_Lm2	31.37	Low GC	NA	NA
TATGTGCTCTTGCGGTGA	HaloSON IntronTRIP	SON_B1	chr10	125178697	+	NA	NA	NA	NA	0	81	0	81	NA	NA	NA	NA	0	81	0	81	NA	NA	NA	NA	0	81	0	81	NA	NA	NA	NA	NA	NA	NA	NA	NA	NA	NA	NA	NA	NA	NA	NA	NA	NA	NA	NA	NA	NA	NA	NA	NA	NA	0	81	NA	NA	0	81	NA	NA	0	81	NA	NA	0	81	NA	NA	0	81	NA	NA	0	81	NA	NA	NA	NA	NA	NA	NA	ReprPCWk	Interior_Act2	42.76	Average GC	NA	NA
TATGTGGGCACTGTAACA	HaloSON IntronTRIP	SON_B1	chr7	115098691	+	NA	NA	NA	NA	0	124	0	124	NA	NA	NA	NA	0	124	0	124	NA	NA	NA	NA	0	124	0	124	NA	NA	NA	NA	NA	NA	NA	NA	NA	NA	NA	NA	NA	NA	NA	NA	NA	NA	NA	NA	NA	NA	NA	NA	NA	NA	0	124	NA	NA	0	124	NA	NA	0	124	NA	NA	0	124	NA	NA	0	124	NA	NA	0	124	NA	NA	NA	NA	68127	27623	0.711509138381201	Het	Lamina	25.77	Low GC	Simple_repeat	lncRNA
TATGTGGTGCATCCCTTC	HaloSON IntronTRIP	SON_B1	chr6	136290686	-	NA	NA	NA	NA	0	26	0	26	NA	NA	NA	NA	0	26	0	26	NA	NA	NA	NA	0	26	0	26	NA	NA	NA	NA	NA	NA	NA	NA	NA	NA	NA	NA	NA	NA	NA	NA	NA	NA	NA	NA	NA	NA	NA	NA	NA	NA	0	26	NA	NA	0	26	NA	NA	0	26	NA	NA	0	26	NA	NA	0	26	NA	NA	0	26	NA	NA	NA	NA	NA	NA	NA	TssA	Interior_Act3	45.35	Average GC	NA	NA
TATGTGTACCCCTTACAA	HaloSON IntronTRIP	SON_B1	chr16	6409598	-	NA	NA	NA	NA	0	28	0	28	NA	NA	NA	NA	0	28	0	28	NA	NA	NA	NA	0	28	0	28	NA	NA	NA	NA	NA	NA	NA	NA	NA	NA	NA	NA	NA	NA	NA	NA	NA	NA	NA	NA	NA	NA	NA	NA	NA	NA	0	28	NA	NA	0	28	NA	NA	0	28	NA	NA	0	28	NA	NA	0	28	NA	NA	0	28	NA	NA	NA	NA	NA	NA	NA	ReprPCWk	Interior_Repr2	42.96	Average GC	NA	NA
TATGTGTATAGTATCAGC	HaloSON IntronTRIP	SON_B1	chr12	61823107	+	NA	NA	NA	NA	0	95	0	95	NA	NA	NA	NA	0	95	0	95	NA	NA	NA	NA	0	95	0	95	NA	NA	NA	NA	NA	NA	NA	NA	NA	NA	NA	NA	NA	NA	NA	NA	NA	NA	NA	NA	NA	NA	NA	NA	NA	NA	0	95	NA	NA	0	95	NA	NA	0	95	NA	NA	0	95	NA	NA	0	95	NA	NA	0	95	NA	NA	NA	NA	NA	NA	NA	Quies	Lamina	35.56	Average GC	NA	NA
TATGTTAAACACTTGGGA	HaloSON IntronTRIP	SON_B1	chr9	112556205	-	NA	NA	NA	NA	416	317	361	317	NA	NA	NA	NA	328	317	370	317	NA	NA	NA	NA	1705	317	659	317	NA	NA	NA	NA	NA	NA	NA	NA	NA	NA	NA	NA	NA	NA	NA	NA	NA	NA	NA	NA	NA	NA	NA	NA	NA	NA	222	317	NA	NA	150	317	NA	NA	272	317	NA	NA	296	317	NA	NA	227	317	NA	NA	263	317	NA	NA	NA	NA	NA	NA	NA	Quies	Interior_Act3	45.15	Average GC	NA	NA
TATGTTCAAATTTATGTT	HaloSON IntronTRIP	SON_B1	chr12	24886557	-	NA	NA	NA	NA	21	50	17	50	NA	NA	NA	NA	67	50	36	50	NA	NA	NA	NA	197	50	53	50	NA	NA	NA	NA	NA	NA	NA	NA	NA	NA	NA	NA	NA	NA	NA	NA	NA	NA	NA	NA	NA	NA	NA	NA	NA	NA	47	50	NA	NA	0	50	NA	NA	0	50	NA	NA	0	50	NA	NA	27	50	NA	NA	0	50	NM_005504.7	NA	NM_005504.7.8	NM_005504.7	62544	76534	0.449704482376796	TxWk	Interior_Act3	42.86	Average GC	DNA	MANE_mRNA
TATGTTCACGTGCGGGTT	HaloSON IntronTRIP	SON_B1	chr7	40156760	-	NA	NA	NA	NA	0	28	0	28	NA	NA	NA	NA	0	28	11	28	NA	NA	NA	NA	28	28	20	28	NA	NA	NA	NA	NA	NA	NA	NA	NA	NA	NA	NA	NA	NA	NA	NA	NA	NA	NA	NA	NA	NA	NA	NA	NA	NA	0	28	NA	NA	0	28	NA	NA	0	28	NA	NA	0	28	NA	NA	0	28	NA	NA	0	28	NA	NA	NA	NA	NA	NA	NA	ReprPCWk	Near_Lm1	46.65	Average GC	NA	NA
TATGTTCATTTGAATGGG	HaloSON IntronTRIP	SON_B1	chr19	178302	-	NA	NA	NA	NA	156	169	64	169	NA	NA	NA	NA	42	169	81	169	NA	NA	NA	NA	194	169	89	169	NA	NA	NA	NA	NA	NA	NA	NA	NA	NA	NA	NA	NA	NA	NA	NA	NA	NA	NA	NA	NA	NA	NA	NA	NA	NA	0	169	NA	NA	27	169	NA	NA	102	169	NA	NA	0	169	NA	NA	53	169	NA	NA	73	169	NA	NA	NA	NA	NA	NA	NA	TxWk	Interior_Repr1	36.66	Average GC	NA	NA
TATGTTGCGCTTTTGTGT	HaloSON IntronTRIP	SON_B1	chr18	35436183	-	NA	NA	NA	NA	0	15	0	15	NA	NA	NA	NA	0	15	0	15	NA	NA	NA	NA	0	15	0	15	NA	NA	NA	NA	NA	NA	NA	NA	NA	NA	NA	NA	NA	NA	NA	NA	NA	NA	NA	NA	NA	NA	NA	NA	NA	NA	0	15	NA	NA	0	15	NA	NA	0	15	NA	NA	0	15	NA	NA	0	15	NA	NA	0	15	NA	NA	NA	NA	NA	NA	NA	ReprPCWk	Interior_Act3	35.16	Average GC	LINE	NA
TATGTTGTATTGTACGAA	HaloSON IntronTRIP	SON_B1	chr3	136702705	+	NA	NA	NA	NA	0	32	0	32	NA	NA	NA	NA	0	32	0	32	NA	NA	NA	NA	0	32	0	32	NA	NA	NA	NA	NA	NA	NA	NA	NA	NA	NA	NA	NA	NA	NA	NA	NA	NA	NA	NA	NA	NA	NA	NA	NA	NA	0	32	NA	NA	0	32	NA	NA	0	32	NA	NA	0	32	NA	NA	0	32	NA	NA	0	32	NA	NA	NA	NA	NA	NA	NA	TxWk	Interior_Act3	44.76	Average GC	NA	NA
TATGTTTGTTACAACGAC	HaloSON IntronTRIP	SON_B1	chr1	89545641	-	NA	NA	NA	NA	830	151	89	151	NA	NA	NA	NA	371	151	253	151	NA	NA	NA	NA	86	151	149	151	NA	NA	NA	NA	NA	NA	NA	NA	NA	NA	NA	NA	NA	NA	NA	NA	NA	NA	NA	NA	NA	NA	NA	NA	NA	NA	259	151	NA	NA	169	151	NA	NA	71	151	NA	NA	182	151	NA	NA	192	151	NA	NA	79	151	NA	NA	NA	NA	NA	NA	NA	EnhA1	Interior_Act3	36.86	Average GC	NA	NA
TATTAACGGCCACGTATG	HaloSON IntronTRIP	SON_B1	chr3	134448228	-	NA	NA	NA	NA	0	260	0	260	NA	NA	NA	NA	0	260	0	260	NA	NA	NA	NA	0	260	0	260	NA	NA	NA	NA	NA	NA	NA	NA	NA	NA	NA	NA	NA	NA	NA	NA	NA	NA	NA	NA	NA	NA	NA	NA	NA	NA	0	260	NA	NA	0	260	NA	NA	0	260	NA	NA	0	260	NA	NA	0	260	NA	NA	0	260	NA	NA	NA	NA	NA	NA	NA	ReprPCWk	Interior_Act3	49.65	High GC	NA	NA
TATTAAGGCGTTCACGGA	HaloSON IntronTRIP	SON_B1	chr10	58179611	-	NA	NA	NA	NA	0	348	0	348	NA	NA	NA	NA	0	348	0	348	NA	NA	NA	NA	0	348	0	348	NA	NA	NA	NA	NA	NA	NA	NA	NA	NA	NA	NA	NA	NA	NA	NA	NA	NA	NA	NA	NA	NA	NA	NA	NA	NA	0	348	NA	NA	0	348	NA	NA	0	348	NA	NA	0	348	NA	NA	0	348	NA	NA	0	348	NA	NA	NA	NA	NA	NA	NA	EnhA1	Near_Lm2	39.66	Average GC	NA	NA
TATTAAGTCCCTGTCATG	HaloSON IntronTRIP	SON_B1	chr1	158850582	-	NA	NA	NA	NA	842	773	1389	773	NA	NA	NA	NA	1746	773	1758	773	NA	NA	NA	NA	1707	773	1445	773	NA	NA	NA	NA	NA	NA	NA	NA	NA	NA	NA	NA	NA	NA	NA	NA	NA	NA	NA	NA	NA	NA	NA	NA	NA	NA	384	773	NA	NA	1534	773	NA	NA	1050	773	NA	NA	428	773	NA	NA	1250	773	NA	NA	1260	773	NA	NA	NA	NA	NA	NA	NA	Quies	Near_Lm1	31.47	Low GC	NA	NA
TATTAATATTGACCCATG	HaloSON IntronTRIP	SON_B1	chr1	105477555	+	NA	NA	NA	NA	0	57	0	57	NA	NA	NA	NA	0	57	0	57	NA	NA	NA	NA	0	57	0	57	NA	NA	NA	NA	NA	NA	NA	NA	NA	NA	NA	NA	NA	NA	NA	NA	NA	NA	NA	NA	NA	NA	NA	NA	NA	NA	0	57	NA	NA	0	57	NA	NA	0	57	NA	NA	0	57	NA	NA	0	57	NA	NA	0	57	NA	NA	NA	NA	NA	NA	NA	Quies	Lamina	30.57	Low GC	NA	NA
TATTAATCCCATTTAACA	HaloSON IntronTRIP	SON_B1	chr5	13045228	+	NA	NA	NA	NA	0	474	0	474	NA	NA	NA	NA	0	474	0	474	NA	NA	NA	NA	0	474	0	474	NA	NA	NA	NA	NA	NA	NA	NA	NA	NA	NA	NA	NA	NA	NA	NA	NA	NA	NA	NA	NA	NA	NA	NA	NA	NA	0	474	NA	NA	0	474	NA	NA	0	474	NA	NA	0	474	NA	NA	0	474	NA	NA	0	474	NA	NA	NA	NA	NA	NA	NA	Quies	Lamina	34.67	Average GC	NA	NA
TATTACAAATAATAGAGC	HaloSON IntronTRIP	SON_B1	chr1	207500386	+	NA	NA	NA	NA	0	6	0	6	NA	NA	NA	NA	0	6	0	6	NA	NA	NA	NA	0	6	0	6	NA	NA	NA	NA	NA	NA	NA	NA	NA	NA	NA	NA	NA	NA	NA	NA	NA	NA	NA	NA	NA	NA	NA	NA	NA	NA	0	6	NA	NA	0	6	NA	NA	0	6	NA	NA	0	6	NA	NA	0	6	NA	NA	0	6	NM_000651.6	NA	NM_000651.6.1	NM_000651.6	4230	141379	0.0290504021042655	TxWk	Interior_Act3	34.47	Low GC	NA	MANE_mRNA
TATTACAGAGTTCCCACC	HaloSON IntronTRIP	SON_B1	chr5	123466722	-	NA	NA	NA	NA	0	54	0	54	NA	NA	NA	NA	0	54	0	54	NA	NA	NA	NA	0	54	0	54	NA	NA	NA	NA	NA	NA	NA	NA	NA	NA	NA	NA	NA	NA	NA	NA	NA	NA	NA	NA	NA	NA	NA	NA	NA	NA	0	54	NA	NA	0	54	NA	NA	0	54	NA	NA	0	54	NA	NA	0	54	NA	NA	0	54	NA	NA	NA	NA	NA	NA	NA	Quies	Near_Lm2	36.56	Average GC	LINE	NA
TATTACCACCCGAGCACC	HaloSON IntronTRIP	SON_B1	chr5	66275383	-	NA	NA	NA	NA	0	114	0	114	NA	NA	NA	NA	0	114	0	114	NA	NA	NA	NA	0	114	0	114	NA	NA	NA	NA	NA	NA	NA	NA	NA	NA	NA	NA	NA	NA	NA	NA	NA	NA	NA	NA	NA	NA	NA	NA	NA	NA	0	114	NA	NA	0	114	NA	NA	0	114	NA	NA	0	114	NA	NA	0	114	NA	NA	0	114	NA	NA	NA	NA	NA	NA	NA	ReprPCWk	Near_Lm1	34.97	Average GC	NA	NA
TATTACCGCCTTTCCTCG	HaloSON IntronTRIP	SON_B1	chr20	17270087	+	NA	NA	NA	NA	0	121	0	121	NA	NA	NA	NA	0	121	0	121	NA	NA	NA	NA	0	121	0	121	NA	NA	NA	NA	NA	NA	NA	NA	NA	NA	NA	NA	NA	NA	NA	NA	NA	NA	NA	NA	NA	NA	NA	NA	NA	NA	0	121	NA	NA	0	121	NA	NA	0	121	NA	NA	0	121	NA	NA	0	121	NA	NA	0	121	NM_002594.5	NA	NM_002594.5.2	NM_002594.5	43048	214491	0.167151382897348	Quies	Near_Lm2	34.47	Low GC	NA	MANE_mRNA
TATTACCTCTCAGTTCGC	HaloSON IntronTRIP	SON_B1	chr2	88367337	+	NA	NA	NA	NA	0	9	0	9	NA	NA	NA	NA	0	9	0	9	NA	NA	NA	NA	0	9	0	9	NA	NA	NA	NA	NA	NA	NA	NA	NA	NA	NA	NA	NA	NA	NA	NA	NA	NA	NA	NA	NA	NA	NA	NA	NA	NA	0	9	NA	NA	0	9	NA	NA	0	9	NA	NA	0	9	NA	NA	0	9	NA	NA	0	9	NA	NA	NA	NA	NA	NA	NA	Het	Interior_Repr2	45.65	Average GC	NA	NA
TATTACGTGCAAGACTCA	HaloSON IntronTRIP	SON_B1	chr9	97039474	+	NA	NA	NA	NA	0	22	0	22	NA	NA	NA	NA	0	22	0	22	NA	NA	NA	NA	0	22	0	22	NA	NA	NA	NA	NA	NA	NA	NA	NA	NA	NA	NA	NA	NA	NA	NA	NA	NA	NA	NA	NA	NA	NA	NA	NA	NA	0	22	NA	NA	0	22	NA	NA	0	22	NA	NA	0	22	NA	NA	0	22	NA	NA	0	22	NA	NA	NA	NA	NA	NA	NA	TssFlnkD	Interior_Act2	56.44	High GC	NA	NA
TATTACTTCAATGGCGAG	HaloSON IntronTRIP	SON_B1	chr6	21458237	+	NA	NA	NA	NA	0	279	0	279	NA	NA	NA	NA	0	279	0	279	NA	NA	NA	NA	0	279	0	279	NA	NA	NA	NA	NA	NA	NA	NA	NA	NA	NA	NA	NA	NA	NA	NA	NA	NA	NA	NA	NA	NA	NA	NA	NA	NA	0	279	NA	NA	0	279	NA	NA	0	279	NA	NA	0	279	NA	NA	0	279	NA	NA	0	279	NA	NA	NA	NA	NA	NA	NA	ReprPC	Near_Lm1	48.55	High GC	NA	NA
TATTAGACGCTTTTTCTC	HaloSON IntronTRIP	SON_B1	chr16	80589480	-	NA	NA	NA	NA	35	629	0	629	NA	NA	NA	NA	2	629	0	629	NA	NA	NA	NA	0	629	0	629	NA	NA	NA	NA	NA	NA	NA	NA	NA	NA	NA	NA	NA	NA	NA	NA	NA	NA	NA	NA	NA	NA	NA	NA	NA	NA	0	629	NA	NA	0	629	NA	NA	0	629	NA	NA	0	629	NA	NA	0	629	NA	NA	0	629	NA	NA	NA	NA	NA	NA	NA	Quies	Interior_Repr2	38.76	Average GC	NA	NA
TATTAGAGGACGACCACG	HaloSON IntronTRIP	SON_B1	chr8	128524655	-	NA	NA	NA	NA	0	153	0	153	NA	NA	NA	NA	0	153	0	153	NA	NA	NA	NA	0	153	0	153	NA	NA	NA	NA	NA	NA	NA	NA	NA	NA	NA	NA	NA	NA	NA	NA	NA	NA	NA	NA	NA	NA	NA	NA	NA	NA	0	153	NA	NA	0	153	NA	NA	0	153	NA	NA	0	153	NA	NA	0	153	NA	NA	0	153	NA	NA	NA	NA	40024	119386	0.251075842167995	Quies	Near_Lm1	41.16	Average GC	NA	lncRNA
TATTAGCGCTTATTTGGT	HaloSON IntronTRIP	SON_B1	chr15	38601396	+	NA	NA	NA	NA	0	24	0	24	NA	NA	NA	NA	12	24	0	24	NA	NA	NA	NA	0	24	0	24	NA	NA	NA	NA	NA	NA	NA	NA	NA	NA	NA	NA	NA	NA	NA	NA	NA	NA	NA	NA	NA	NA	NA	NA	NA	NA	0	24	NA	NA	9	24	NA	NA	0	24	NA	NA	0	24	NA	NA	0	24	NA	NA	0	24	NA	NA	NA	NA	NA	NA	NA	EnhWk	Interior_Act3	40.86	Average GC	NA	NA
TATTAGCGTCGGAGCACG	HaloSON IntronTRIP	SON_B1	chr3	104487329	+	NA	NA	NA	NA	0	345	0	345	NA	NA	NA	NA	0	345	0	345	NA	NA	NA	NA	0	345	0	345	NA	NA	NA	NA	NA	NA	NA	NA	NA	NA	NA	NA	NA	NA	NA	NA	NA	NA	NA	NA	NA	NA	NA	NA	NA	NA	0	345	NA	NA	0	345	NA	NA	0	345	NA	NA	0	345	NA	NA	0	345	NA	NA	0	345	NA	NA	NA	NA	NA	NA	NA	Quies	Lamina	37.26	Average GC	LINE	NA
TATTAGTGTGTAGCTTCT	HaloSON IntronTRIP	SON_B1	chr1	155460754	-	NA	NA	NA	NA	0	148	44	148	NA	NA	NA	NA	57	148	84	148	NA	NA	NA	NA	113	148	11	148	NA	NA	NA	NA	NA	NA	NA	NA	NA	NA	NA	NA	NA	NA	NA	NA	NA	NA	NA	NA	NA	NA	NA	NA	NA	NA	34	148	NA	NA	45	148	NA	NA	0	148	NA	NA	0	148	NA	NA	43	148	NA	NA	9	148	NM_018489.3	NA	NM_018489.3.25	NM_018489.3	102049	125487	0.448496062161592	TxWk	Speckle	36.76	Average GC	NA	MANE_mRNA
TATTATCCTCGGCGCGCT	HaloSON IntronTRIP	SON_B1	chr7	62424168	+	NA	NA	NA	NA	0	908	0	908	NA	NA	NA	NA	0	908	0	908	NA	NA	NA	NA	0	908	0	908	NA	NA	NA	NA	NA	NA	NA	NA	NA	NA	NA	NA	NA	NA	NA	NA	NA	NA	NA	NA	NA	NA	NA	NA	NA	NA	0	908	NA	NA	0	908	NA	NA	0	908	NA	NA	0	908	NA	NA	0	908	NA	NA	0	908	NA	NA	NA	NA	NA	NA	NA	NA	Lamina_Like	38.96	Average GC	NA	NA
TATTATCCTTTCCAGTTG	HaloSON IntronTRIP	SON_B1	chr7	135989633	-	NA	NA	NA	NA	1	347	0	347	NA	NA	NA	NA	13	347	0	347	NA	NA	NA	NA	0	347	0	347	NA	NA	NA	NA	NA	NA	NA	NA	NA	NA	NA	NA	NA	NA	NA	NA	NA	NA	NA	NA	NA	NA	NA	NA	NA	NA	0	347	NA	NA	0	347	NA	NA	0	347	NA	NA	0	347	NA	NA	0	347	NA	NA	0	347	NA	NA	NA	NA	NA	NA	NA	TxWk	Near_Lm2	37.06	Average GC	LTR	NA
TATTATCGAACCCGGTCA	HaloSON IntronTRIP	SON_B1	chr3	43649360	-	NA	NA	NA	NA	5	21	112	21	NA	NA	NA	NA	123	21	73	21	NA	NA	NA	NA	32	21	46	21	NA	NA	NA	NA	NA	NA	NA	NA	NA	NA	NA	NA	NA	NA	NA	NA	NA	NA	NA	NA	NA	NA	NA	NA	NA	NA	1	21	NA	NA	3	21	NA	NA	0	21	NA	NA	56	21	NA	NA	30	21	NA	NA	0	21	NA	NA	NA	NA	NA	NA	NA	EnhWk	Interior_Act2	43.66	Average GC	NA	NA
TATTATGCCGTCTCCTAA	HaloSON IntronTRIP	SON_B1	chr7	8857570	+	NA	NA	NA	NA	0	173	0	173	NA	NA	NA	NA	0	173	0	173	NA	NA	NA	NA	0	173	0	173	NA	NA	NA	NA	NA	NA	NA	NA	NA	NA	NA	NA	NA	NA	NA	NA	NA	NA	NA	NA	NA	NA	NA	NA	NA	NA	0	173	NA	NA	0	173	NA	NA	0	173	NA	NA	0	173	NA	NA	0	173	NA	NA	0	173	NA	NA	NA	NA	NA	NA	NA	Quies	Lamina	32.77	Low GC	NA	NA
TATTATGGGTCATGATCC	HaloSON IntronTRIP	SON_B1	chrX	11374799	-	NA	NA	NA	NA	30	48	33	48	NA	NA	NA	NA	139	48	91	48	NA	NA	NA	NA	165	48	15	48	NA	NA	NA	NA	NA	NA	NA	NA	NA	NA	NA	NA	NA	NA	NA	NA	NA	NA	NA	NA	NA	NA	NA	NA	NA	NA	0	48	NA	NA	15	48	NA	NA	0	48	NA	NA	0	48	NA	NA	0	48	NA	NA	0	48	NM_013427.3	NA	NM_013427.3.12	NM_013427.3	291121	237256	0.550972127855679	EnhA1	Interior_Act3	35.66	Average GC	NA	MANE_mRNA
TATTCACCATCACCCGAC	HaloSON IntronTRIP	SON_B1	chr22	22416689	-	NA	NA	NA	NA	0	207	0	207	NA	NA	NA	NA	7	207	0	207	NA	NA	NA	NA	0	207	0	207	NA	NA	NA	NA	NA	NA	NA	NA	NA	NA	NA	NA	NA	NA	NA	NA	NA	NA	NA	NA	NA	NA	NA	NA	NA	NA	0	207	NA	NA	0	207	NA	NA	0	207	NA	NA	0	207	NA	NA	0	207	NA	NA	0	207	NA	NA	NA	NA	NA	NA	NA	ReprPC	Interior_Act2	40.96	Average GC	NA	NA
TATTCCAACACTAACGCC	HaloSON IntronTRIP	SON_B1	chr1	180087275	-	NA	NA	NA	NA	0	115	0	115	NA	NA	NA	NA	0	115	0	115	NA	NA	NA	NA	0	115	0	115	NA	NA	NA	NA	NA	NA	NA	NA	NA	NA	NA	NA	NA	NA	NA	NA	NA	NA	NA	NA	NA	NA	NA	NA	NA	NA	0	115	NA	NA	0	115	NA	NA	0	115	NA	NA	0	115	NA	NA	0	115	NA	NA	0	115	NA	NA	NA	NA	NA	NA	NA	TxWk	Interior_Act3	32.77	Low GC	NA	NA
TATTCCAGTTGCCTTTTA	HaloSON IntronTRIP	SON_B1	chr5	105460572	+	NA	NA	NA	NA	0	65	0	65	NA	NA	NA	NA	0	65	0	65	NA	NA	NA	NA	0	65	0	65	NA	NA	NA	NA	NA	NA	NA	NA	NA	NA	NA	NA	NA	NA	NA	NA	NA	NA	NA	NA	NA	NA	NA	NA	NA	NA	0	65	NA	NA	0	65	NA	NA	0	65	NA	NA	0	65	NA	NA	0	65	NA	NA	0	65	NA	NA	NA	NA	NA	NA	NA	Quies	Lamina	46.65	Average GC	NA	NA
TATTCCATGAATGTGCCC	HaloSON IntronTRIP	SON_B1	chr2	207518027	-	NA	NA	NA	NA	0	91	0	91	NA	NA	NA	NA	10	91	32	91	NA	NA	NA	NA	0	91	13	91	NA	NA	NA	NA	NA	NA	NA	NA	NA	NA	NA	NA	NA	NA	NA	NA	NA	NA	NA	NA	NA	NA	NA	NA	NA	NA	0	91	NA	NA	0	91	NA	NA	0	91	NA	NA	0	91	NA	NA	12	91	NA	NA	0	91	NA	NA	NA	NA	11768	278163	0.0405889677199058	Quies	Interior_Act3	35.16	Average GC	NA	lncRNA
TATTCCGCCACCTACATC	HaloSON IntronTRIP	SON_B1	chr2	99484959	+	NA	NA	NA	NA	0	28	0	28	NA	NA	NA	NA	0	28	0	28	NA	NA	NA	NA	0	28	0	28	NA	NA	NA	NA	NA	NA	NA	NA	NA	NA	NA	NA	NA	NA	NA	NA	NA	NA	NA	NA	NA	NA	NA	NA	NA	NA	0	28	NA	NA	0	28	NA	NA	0	28	NA	NA	0	28	NA	NA	0	28	NA	NA	0	28	NA	NA	NA	NA	NA	NA	NA	EnhWk	Interior_Act2	31.77	Low GC	SINE	NA
TATTCCGCCGGGCGGCCT	HaloSON IntronTRIP	SON_B1	chr1	219127287	-	NA	NA	NA	NA	0	60	0	60	NA	NA	NA	NA	0	60	0	60	NA	NA	NA	NA	0	60	0	60	NA	NA	NA	NA	NA	NA	NA	NA	NA	NA	NA	NA	NA	NA	NA	NA	NA	NA	NA	NA	NA	NA	NA	NA	NA	NA	0	60	NA	NA	0	60	NA	NA	0	60	NA	NA	0	60	NA	NA	0	60	NA	NA	0	60	NA	NA	NA	NA	46674	150615	0.236576798503718	Quies	Near_Lm2	36.96	Average GC	NA	lncRNA
TATTCCGGCGGTTCACCT	HaloSON IntronTRIP	SON_B1	chr20	59022622	+	NA	NA	NA	NA	40	101	385	101	NA	NA	NA	NA	108	101	201	101	NA	NA	NA	NA	23	101	85	101	NA	NA	NA	NA	NA	NA	NA	NA	NA	NA	NA	NA	NA	NA	NA	NA	NA	NA	NA	NA	NA	NA	NA	NA	NA	NA	0	101	NA	NA	8	101	NA	NA	0	101	NA	NA	0	101	NA	NA	14	101	NA	NA	0	101	NM_030773.4	NA	NM_030773.4.1	NM_030773.4	3194	4032	0.442014946028231	EnhG1	Interior_Act1	45.75	Average GC	NA	MANE_mRNA
TATTCGAAAGATGTCATG	HaloSON IntronTRIP	SON_B1	chr1	113949156	+	NA	NA	NA	NA	30	69	34	69	NA	NA	NA	NA	7	69	73	69	NA	NA	NA	NA	262	69	91	69	NA	NA	NA	NA	NA	NA	NA	NA	NA	NA	NA	NA	NA	NA	NA	NA	NA	NA	NA	NA	NA	NA	NA	NA	NA	NA	354	69	NA	NA	148	69	NA	NA	597	69	NA	NA	46	69	NA	NA	53	69	NA	NA	211	69	NM_198268.3	NA	NM_198268.3.2	NM_198268.3	19833	28713	0.408540353479174	EnhWk	Interior_Act2	42.26	Average GC	NA	MANE_mRNA
TATTCGTAAGCCTGTACA	HaloSON IntronTRIP	SON_B1	chr9	137685245	+	NA	NA	NA	NA	252	50	139	50	NA	NA	NA	NA	335	50	102	50	NA	NA	NA	NA	437	50	103	50	NA	NA	NA	NA	NA	NA	NA	NA	NA	NA	NA	NA	NA	NA	NA	NA	NA	NA	NA	NA	NA	NA	NA	NA	NA	NA	0	50	NA	NA	0	50	NA	NA	0	50	NA	NA	0	50	NA	NA	0	50	NA	NA	0	50	NM_024757.5	NA	NM_024757.5.1	NM_024757.5	66241	150882	0.305085136074944	EnhWk	Speckle	35.86	Average GC	NA	lncRNA
TATTCTAAAAGAGTGCCT	HaloSON IntronTRIP	SON_B1	chr5	119189834	+	NA	NA	NA	NA	0	233	0	233	NA	NA	NA	NA	22	233	0	233	NA	NA	NA	NA	80	233	0	233	NA	NA	NA	NA	NA	NA	NA	NA	NA	NA	NA	NA	NA	NA	NA	NA	NA	NA	NA	NA	NA	NA	NA	NA	NA	NA	98	233	NA	NA	19	233	NA	NA	40	233	NA	NA	2	233	NA	NA	0	233	NA	NA	0	233	NM_001290321.3	NM_001290321.3	NA	NA	118748	59293	0.666969967591734	TxWk	Interior_Act3	32.57	Low GC	NA	MANE_mRNA
TATTCTAGTACAATCTCC	HaloSON IntronTRIP	SON_B1	chr17	14104219	+	NA	NA	NA	NA	105	115	81	115	NA	NA	NA	NA	61	115	94	115	NA	NA	NA	NA	245	115	172	115	NA	NA	NA	NA	NA	NA	NA	NA	NA	NA	NA	NA	NA	NA	NA	NA	NA	NA	NA	NA	NA	NA	NA	NA	NA	NA	238	115	NA	NA	43	115	NA	NA	42	115	NA	NA	6	115	NA	NA	85	115	NA	NA	62	115	NM_001303.4	NA	NM_001303.4.4	NM_001303.4	34716	104458	0.249443143115812	TxWk	Interior_Repr1	35.86	Average GC	NA	MANE_mRNA
TATTCTCCTTGGAATCGC	HaloSON IntronTRIP	SON_B1	chrX	25018167	+	NA	NA	NA	NA	151	209	71	209	NA	NA	NA	NA	73	209	66	209	NA	NA	NA	NA	205	209	47	209	NA	NA	NA	NA	NA	NA	NA	NA	NA	NA	NA	NA	NA	NA	NA	NA	NA	NA	NA	NA	NA	NA	NA	NA	NA	NA	0	209	NA	NA	16	209	NA	NA	45	209	NA	NA	4	209	NA	NA	35	209	NA	NA	25	209	NA	NA	NA	NA	NA	NA	NA	ReprPCWk	Near_Lm1	46.05	Average GC	NA	NA
TATTCTGGCCCCAGTTTG	HaloSON IntronTRIP	SON_B1	chr21	9983585	-	NA	NA	NA	NA	0	471	0	471	NA	NA	NA	NA	0	471	0	471	NA	NA	NA	NA	0	471	0	471	NA	NA	NA	NA	NA	NA	NA	NA	NA	NA	NA	NA	NA	NA	NA	NA	NA	NA	NA	NA	NA	NA	NA	NA	NA	NA	0	471	NA	NA	0	471	NA	NA	0	471	NA	NA	0	471	NA	NA	0	471	NA	NA	0	471	NA	NA	NA	NA	135724	8568	0.940620408615862	Quies	Near_Lm1	37.76	Average GC	NA	lncRNA
TATTCTGGTTCCTGAGCT	HaloSON IntronTRIP	SON_B1	chr3	130895078	+	NA	NA	NA	NA	97	23	91	23	NA	NA	NA	NA	76	23	35	23	NA	NA	NA	NA	24	23	17	23	NA	NA	NA	NA	NA	NA	NA	NA	NA	NA	NA	NA	NA	NA	NA	NA	NA	NA	NA	NA	NA	NA	NA	NA	NA	NA	0	23	NA	NA	11	23	NA	NA	0	23	NA	NA	3	23	NA	NA	24	23	NA	NA	0	23	NM_001378687.1	NA	NM_001378687.1.2	NM_001378687.1	995	108072	0.00912283275417862	TssA	Interior_Act3	43.16	Average GC	NA	MANE_mRNA
TATTGAAAACGTCGCAAG	HaloSON IntronTRIP	SON_B1	chr1	201242247	-	NA	NA	NA	NA	0	184	1	184	NA	NA	NA	NA	0	184	0	184	NA	NA	NA	NA	0	184	0	184	NA	NA	NA	NA	NA	NA	NA	NA	NA	NA	NA	NA	NA	NA	NA	NA	NA	NA	NA	NA	NA	NA	NA	NA	NA	NA	0	184	NA	NA	0	184	NA	NA	0	184	NA	NA	0	184	NA	NA	0	184	NA	NA	0	184	NA	NA	NA	NA	NA	NA	NA	ReprPCWk	Interior_Act2	31.27	Low GC	LINE	NA
TATTGAAAGTTGCCCTGT	HaloSON IntronTRIP	SON_B1	chr10	74536082	+	NA	NA	NA	NA	105	240	165	240	NA	NA	NA	NA	198	240	81	240	NA	NA	NA	NA	209	240	62	240	NA	NA	NA	NA	NA	NA	NA	NA	NA	NA	NA	NA	NA	NA	NA	NA	NA	NA	NA	NA	NA	NA	NA	NA	NA	NA	12	240	NA	NA	0	240	NA	NA	0	240	NA	NA	0	240	NA	NA	0	240	NA	NA	0	240	NM_006721.4	NA	NM_006721.4.7	NM_006721.4	384862	173208	0.689630333112334	Quies	Interior_Act3	33.87	Low GC	SINE	MANE_mRNA
TATTGACGGCAGTGGTGG	HaloSON IntronTRIP	SON_B1	chr1	40037253	+	NA	NA	NA	NA	0	479	24	479	NA	NA	NA	NA	11	479	11	479	NA	NA	NA	NA	0	479	0	479	NA	NA	NA	NA	NA	NA	NA	NA	NA	NA	NA	NA	NA	NA	NA	NA	NA	NA	NA	NA	NA	NA	NA	NA	NA	NA	0	479	NA	NA	0	479	NA	NA	42	479	NA	NA	0	479	NA	NA	0	479	NA	NA	0	479	NA	NA	NA	NA	NA	NA	NA	EnhWk	Interior_Act1	45.25	Average GC	NA	NA
TATTGAGAAAATGTAACC	HaloSON IntronTRIP	SON_B1	chr13	54844439	+	NA	NA	NA	NA	0	169	0	169	NA	NA	NA	NA	0	169	0	169	NA	NA	NA	NA	0	169	0	169	NA	NA	NA	NA	NA	NA	NA	NA	NA	NA	NA	NA	NA	NA	NA	NA	NA	NA	NA	NA	NA	NA	NA	NA	NA	NA	0	169	NA	NA	0	169	NA	NA	0	169	NA	NA	0	169	NA	NA	0	169	NA	NA	0	169	NA	NA	NA	NA	NA	NA	NA	Quies	Lamina	39.06	Average GC	Low_complexity	NA
TATTGAGATATCGCTAAG	HaloSON IntronTRIP	SON_B1	chr5	176197508	-	NA	NA	NA	NA	222	22	142	22	NA	NA	NA	NA	103	22	380	22	NA	NA	NA	NA	531	22	415	22	NA	NA	NA	NA	NA	NA	NA	NA	NA	NA	NA	NA	NA	NA	NA	NA	NA	NA	NA	NA	NA	NA	NA	NA	NA	NA	105	22	NA	NA	204	22	NA	NA	678	22	NA	NA	139	22	NA	NA	203	22	NA	NA	473	22	NA	NA	NA	NA	1787	24163	0.0688631984585742	TxWk	Interior_Act1	54.55	High GC	LTR	lncRNA
TATTGAGCGTTCTTCTAC	HaloSON IntronTRIP	SON_B1	chr4	99100014	-	NA	NA	NA	NA	0	168	0	168	NA	NA	NA	NA	0	168	0	168	NA	NA	NA	NA	0	168	0	168	NA	NA	NA	NA	NA	NA	NA	NA	NA	NA	NA	NA	NA	NA	NA	NA	NA	NA	NA	NA	NA	NA	NA	NA	NA	NA	0	168	NA	NA	0	168	NA	NA	0	168	NA	NA	0	168	NA	NA	10	168	NA	NA	0	168	NA	NA	NA	NA	NA	NA	NA	Quies	Near_Lm2	44.76	Average GC	NA	NA
TATTGAGTAGGCGAGTCA	HaloSON IntronTRIP	SON_B1	chr6	41922184	-	NA	NA	NA	NA	0	19	0	19	NA	NA	NA	NA	0	19	0	19	NA	NA	NA	NA	0	19	0	19	NA	NA	NA	NA	NA	NA	NA	NA	NA	NA	NA	NA	NA	NA	NA	NA	NA	NA	NA	NA	NA	NA	NA	NA	NA	NA	0	19	NA	NA	0	19	NA	NA	0	19	NA	NA	0	19	NA	NA	0	19	NA	NA	0	19	NA	NA	NA	NA	NA	NA	NA	TssA	Interior_Act1	48.85	High GC	LINE	NA
TATTGATGCGAAGCCCGG	HaloSON IntronTRIP	SON_B1	chrX	73968466	-	NA	NA	NA	NA	0	1045	0	1045	NA	NA	NA	NA	0	1045	15	1045	NA	NA	NA	NA	0	1045	13	1045	NA	NA	NA	NA	NA	NA	NA	NA	NA	NA	NA	NA	NA	NA	NA	NA	NA	NA	NA	NA	NA	NA	NA	NA	NA	NA	8	1045	NA	NA	90	1045	NA	NA	25	1045	NA	NA	6	1045	NA	NA	41	1045	NA	NA	147	1045	NA	NA	NA	NA	1019	10407	0.0891825660773674	TxWk	Near_Lm1	40.66	Average GC	LINE	lncRNA
TATTGATTCGACACCCTG	HaloSON IntronTRIP	SON_B1	chrX	9448189	-	NA	NA	NA	NA	0	99	0	99	NA	NA	NA	NA	0	99	0	99	NA	NA	NA	NA	0	99	0	99	NA	NA	NA	NA	NA	NA	NA	NA	NA	NA	NA	NA	NA	NA	NA	NA	NA	NA	NA	NA	NA	NA	NA	NA	NA	NA	0	99	NA	NA	0	99	NA	NA	0	99	NA	NA	0	99	NA	NA	0	99	NA	NA	0	99	NA	NA	NA	NA	NA	NA	NA	Quies	Interior_Act3	43.66	Average GC	LTR	NA
TATTGCCGACACTACGCG	HaloSON IntronTRIP	SON_B1	chr3	183218141	+	NA	NA	NA	NA	16	321	0	321	NA	NA	NA	NA	8	321	0	321	NA	NA	NA	NA	0	321	0	321	NA	NA	NA	NA	NA	NA	NA	NA	NA	NA	NA	NA	NA	NA	NA	NA	NA	NA	NA	NA	NA	NA	NA	NA	NA	NA	0	321	NA	NA	13	321	NA	NA	0	321	NA	NA	0	321	NA	NA	13	321	NA	NA	0	321	NA	NA	NA	NA	NA	NA	NA	Quies	Interior_Act3	45.15	Average GC	NA	NA
TATTGCCGCGGCCGGACC	HaloSON IntronTRIP	SON_B1	chr8	66140202	+	NA	NA	NA	NA	0	629	0	629	NA	NA	NA	NA	0	629	0	629	NA	NA	NA	NA	0	629	0	629	NA	NA	NA	NA	NA	NA	NA	NA	NA	NA	NA	NA	NA	NA	NA	NA	NA	NA	NA	NA	NA	NA	NA	NA	NA	NA	0	629	NA	NA	0	629	NA	NA	0	629	NA	NA	0	629	NA	NA	0	629	NA	NA	0	629	NM_184085.2	NA	NM_184085.2.4	NM_184085.2	13074	35283	0.27036416651157	ReprPCWk	Near_Lm1	39.76	Average GC	DNA	MANE_mRNA
TATTGCGTCCGATGGCTT	HaloSON IntronTRIP	SON_B1	chr3	142460872	+	NA	NA	NA	NA	0	287	0	287	NA	NA	NA	NA	0	287	0	287	NA	NA	NA	NA	0	287	0	287	NA	NA	NA	NA	NA	NA	NA	NA	NA	NA	NA	NA	NA	NA	NA	NA	NA	NA	NA	NA	NA	NA	NA	NA	NA	NA	0	287	NA	NA	0	287	NA	NA	0	287	NA	NA	0	287	NA	NA	0	287	NA	NA	0	287	NA	NA	NA	NA	NA	NA	NA	TxWk	Interior_Act3	32.47	Low GC	NA	NA
TATTGCTCCAAAATGATT	HaloSON IntronTRIP	SON_B1	chr16	50074034	+	NA	NA	NA	NA	232	159	289	159	NA	NA	NA	NA	220	159	289	159	NA	NA	NA	NA	940	159	228	159	NA	NA	NA	NA	NA	NA	NA	NA	NA	NA	NA	NA	NA	NA	NA	NA	NA	NA	NA	NA	NA	NA	NA	NA	NA	NA	0	159	NA	NA	0	159	NA	NA	0	159	NA	NA	19	159	NA	NA	0	159	NA	NA	0	159	NM_182922.4	NA	NM_182922.4.5	NM_182922.4	8065	33238	0.195264266518171	TxWk	Interior_Act2	34.07	Low GC	NA	TEC
TATTGCTGGTTCGCCGGT	HaloSON IntronTRIP	SON_B1	chr2	25638741	-	NA	NA	NA	NA	0	84	0	84	NA	NA	NA	NA	0	84	0	84	NA	NA	NA	NA	0	84	0	84	NA	NA	NA	NA	NA	NA	NA	NA	NA	NA	NA	NA	NA	NA	NA	NA	NA	NA	NA	NA	NA	NA	NA	NA	NA	NA	0	84	NA	NA	0	84	NA	NA	0	84	NA	NA	0	84	NA	NA	0	84	NA	NA	0	84	NM_021907.5	NA	NM_021907.5.18	NM_021907.5	34836	261499	0.11755614422866	ReprPCWk	Interior_Act2	31.17	Low GC	NA	MANE_mRNA
TATTGCTTATACTGAAAG	HaloSON IntronTRIP	SON_B1	chr1	222990843	-	NA	NA	NA	NA	0	180	0	180	NA	NA	NA	NA	0	180	0	180	NA	NA	NA	NA	0	180	0	180	NA	NA	NA	NA	NA	NA	NA	NA	NA	NA	NA	NA	NA	NA	NA	NA	NA	NA	NA	NA	NA	NA	NA	NA	NA	NA	0	180	NA	NA	0	180	NA	NA	0	180	NA	NA	0	180	NA	NA	0	180	NA	NA	0	180	NA	NA	NA	NA	NA	NA	NA	Quies	Near_Lm2	34.27	Low GC	NA	NA
TATTGCTTCTCTGCAAAC	HaloSON IntronTRIP	SON_B1	chr7	87188097	+	NA	NA	NA	NA	0	27	0	27	NA	NA	NA	NA	27	27	20	27	NA	NA	NA	NA	0	27	59	27	NA	NA	NA	NA	NA	NA	NA	NA	NA	NA	NA	NA	NA	NA	NA	NA	NA	NA	NA	NA	NA	NA	NA	NA	NA	NA	0	27	NA	NA	4	27	NA	NA	0	27	NA	NA	15	27	NA	NA	32	27	NA	NA	0	27	NM_001142327.2	NM_001142327.2	NA	NA	35645	8228	0.812458687575502	Tx	Near_Lm2	35.46	Average GC	NA	MANE_mRNA
TATTGCTTGTGGACGCGC	HaloSON IntronTRIP	SON_B1	chr12	114036130	-	NA	NA	NA	NA	19	222	0	222	NA	NA	NA	NA	0	222	6	222	NA	NA	NA	NA	0	222	0	222	NA	NA	NA	NA	NA	NA	NA	NA	NA	NA	NA	NA	NA	NA	NA	NA	NA	NA	NA	NA	NA	NA	NA	NA	NA	NA	0	222	NA	NA	6	222	NA	NA	38	222	NA	NA	0	222	NA	NA	0	222	NA	NA	0	222	NA	NA	NA	NA	NA	NA	NA	ReprPCWk	Interior_Repr2	45.75	Average GC	SINE	NA
TATTGGAGCGTCGTAACG	HaloSON IntronTRIP	SON_B1	chr5	96133122	+	NA	NA	NA	NA	1	379	25	379	NA	NA	NA	NA	3	379	0	379	NA	NA	NA	NA	0	379	0	379	NA	NA	NA	NA	NA	NA	NA	NA	NA	NA	NA	NA	NA	NA	NA	NA	NA	NA	NA	NA	NA	NA	NA	NA	NA	NA	0	379	NA	NA	55	379	NA	NA	0	379	NA	NA	0	379	NA	NA	4	379	NA	NA	0	379	NA	NA	NA	NA	83007	82397	0.501843969916084	Quies	Near_Lm1	37.06	Average GC	NA	lncRNA
TATTGGAGGGACGCATAG	HaloSON IntronTRIP	SON_B1	chr18	62257677	+	NA	NA	NA	NA	15	89	120	89	NA	NA	NA	NA	34	89	16	89	NA	NA	NA	NA	236	89	119	89	NA	NA	NA	NA	NA	NA	NA	NA	NA	NA	NA	NA	NA	NA	NA	NA	NA	NA	NA	NA	NA	NA	NA	NA	NA	NA	0	89	NA	NA	9	89	NA	NA	322	89	NA	NA	12	89	NA	NA	9	89	NA	NA	83	89	NM_001346231.2	NA	NM_001346231.2.13	NM_001346231.2	70423	52572	0.572567990568722	TxWk	Interior_Act3	32.27	Low GC	LINE	MANE_mRNA
TATTGGATAAGCTAGTCC	HaloSON IntronTRIP	SON_B1	chr20	44519576	+	NA	NA	NA	NA	0	68	10	68	NA	NA	NA	NA	23	68	7	68	NA	NA	NA	NA	0	68	0	68	NA	NA	NA	NA	NA	NA	NA	NA	NA	NA	NA	NA	NA	NA	NA	NA	NA	NA	NA	NA	NA	NA	NA	NA	NA	NA	0	68	NA	NA	0	68	NA	NA	0	68	NA	NA	0	68	NA	NA	0	68	NA	NA	0	68	NA	NA	NA	NA	NA	NA	NA	EnhWk	Interior_Act1	43.76	Average GC	NA	NA
TATTGGCCGCTGGAACAG	HaloSON IntronTRIP	SON_B1	chr4	97378650	+	NA	NA	NA	NA	0	169	0	169	NA	NA	NA	NA	0	169	0	169	NA	NA	NA	NA	0	169	0	169	NA	NA	NA	NA	NA	NA	NA	NA	NA	NA	NA	NA	NA	NA	NA	NA	NA	NA	NA	NA	NA	NA	NA	NA	NA	NA	0	169	NA	NA	0	169	NA	NA	0	169	NA	NA	0	169	NA	NA	0	169	NA	NA	0	169	NA	NA	NA	NA	11969	113249	0.0955852992381287	Quies	Lamina	38.26	Average GC	NA	lncRNA
TATTGGCTTCACCTACAC	HaloSON IntronTRIP	SON_B1	chr22	19449053	+	NA	NA	NA	NA	0	17	28	17	NA	NA	NA	NA	6	17	13	17	NA	NA	NA	NA	56	17	0	17	NA	NA	NA	NA	NA	NA	NA	NA	NA	NA	NA	NA	NA	NA	NA	NA	NA	NA	NA	NA	NA	NA	NA	NA	NA	NA	10	17	NA	NA	0	17	NA	NA	0	17	NA	NA	0	17	NA	NA	0	17	NA	NA	0	17	NA	NA	NA	NA	1160	1052	0.524412296564195	EnhG1	Interior_Act1	51.85	High GC	NA	lncRNA
TATTGGTAAGCGTGACGT	HaloSON IntronTRIP	SON_B1	chr3	42519485	+	NA	NA	NA	NA	0	14	0	14	NA	NA	NA	NA	0	14	0	14	NA	NA	NA	NA	0	14	0	14	NA	NA	NA	NA	NA	NA	NA	NA	NA	NA	NA	NA	NA	NA	NA	NA	NA	NA	NA	NA	NA	NA	NA	NA	NA	NA	0	14	NA	NA	0	14	NA	NA	0	14	NA	NA	0	14	NA	NA	0	14	NA	NA	0	14	NM_004624.4	NA	NM_004624.4.3	NM_004624.4	16843	18083	0.48224818187024	ReprPC	Interior_Act2	52.05	High GC	NA	MANE_mRNA
TATTGGTCACACCCAGCT	HaloSON IntronTRIP	SON_B1	chr13	88380828	+	NA	NA	NA	NA	0	52	0	52	NA	NA	NA	NA	0	52	0	52	NA	NA	NA	NA	0	52	0	52	NA	NA	NA	NA	NA	NA	NA	NA	NA	NA	NA	NA	NA	NA	NA	NA	NA	NA	NA	NA	NA	NA	NA	NA	NA	NA	0	52	NA	NA	0	52	NA	NA	0	52	NA	NA	0	52	NA	NA	0	52	NA	NA	0	52	NA	NA	NA	NA	NA	NA	NA	Quies	Lamina	35.26	Average GC	NA	NA
TATTGGTCCAGAAGAACC	HaloSON IntronTRIP	SON_B1	chr14	71373768	-	NA	NA	NA	NA	0	108	0	108	NA	NA	NA	NA	0	108	6	108	NA	NA	NA	NA	0	108	0	108	NA	NA	NA	NA	NA	NA	NA	NA	NA	NA	NA	NA	NA	NA	NA	NA	NA	NA	NA	NA	NA	NA	NA	NA	NA	NA	0	108	NA	NA	0	108	NA	NA	0	108	NA	NA	0	108	NA	NA	0	108	NA	NA	0	108	NA	NA	NA	NA	NA	NA	NA	Quies	Interior_Act3	43.26	Average GC	NA	NA
TATTGGTGAGTGTACCAT	HaloSON IntronTRIP	SON_B1	chr8	88596927	-	NA	NA	NA	NA	0	146	0	146	NA	NA	NA	NA	0	146	0	146	NA	NA	NA	NA	0	146	0	146	NA	NA	NA	NA	NA	NA	NA	NA	NA	NA	NA	NA	NA	NA	NA	NA	NA	NA	NA	NA	NA	NA	NA	NA	NA	NA	0	146	NA	NA	0	146	NA	NA	0	146	NA	NA	0	146	NA	NA	0	146	NA	NA	0	146	NA	NA	NA	NA	NA	NA	NA	Quies	Lamina	28.57	Low GC	NA	NA
TATTGGTTAAGGTTGCCC	HaloSON IntronTRIP	SON_B1	chr1	192759975	-	NA	NA	NA	NA	1	309	0	309	NA	NA	NA	NA	0	309	0	309	NA	NA	NA	NA	0	309	0	309	NA	NA	NA	NA	NA	NA	NA	NA	NA	NA	NA	NA	NA	NA	NA	NA	NA	NA	NA	NA	NA	NA	NA	NA	NA	NA	0	309	NA	NA	0	309	NA	NA	0	309	NA	NA	0	309	NA	NA	0	309	NA	NA	0	309	NA	NA	NA	NA	197738	592189	0.250324397064539	Quies	Lamina	29.87	Low GC	LINE	lncRNA
TATTGGTTAGATTGGCAT	HaloSON IntronTRIP	SON_B1	chr11	68486443	+	NA	NA	NA	NA	256	74	1627	74	NA	NA	NA	NA	844	74	873	74	NA	NA	NA	NA	466	74	366	74	NA	NA	NA	NA	NA	NA	NA	NA	NA	NA	NA	NA	NA	NA	NA	NA	NA	NA	NA	NA	NA	NA	NA	NA	NA	NA	381	74	NA	NA	645	74	NA	NA	522	74	NA	NA	267	74	NA	NA	476	74	NA	NA	157	74	NM_001164161.2	NA	NM_001164161.2.1	NM_001164161.2	25692	128891	0.166201975637683	TxWk	Speckle	37.36	Average GC	SINE	MANE_mRNA
TATTGTAAATCTGAGTAC	HaloSON IntronTRIP	SON_B1	chr3	94199923	+	NA	NA	NA	NA	0	31	0	31	NA	NA	NA	NA	0	31	5	31	NA	NA	NA	NA	0	31	0	31	NA	NA	NA	NA	NA	NA	NA	NA	NA	NA	NA	NA	NA	NA	NA	NA	NA	NA	NA	NA	NA	NA	NA	NA	NA	NA	0	31	NA	NA	0	31	NA	NA	0	31	NA	NA	0	31	NA	NA	0	31	NA	NA	0	31	NA	NA	NA	NA	NA	NA	NA	Quies	Lamina_Like	34.17	Low GC	NA	NA
TATTGTCACGAGTTCACG	HaloSON IntronTRIP	SON_B1	chr2	173922301	-	NA	NA	NA	NA	0	82	36	82	NA	NA	NA	NA	82	82	25	82	NA	NA	NA	NA	112	82	40	82	NA	NA	NA	NA	NA	NA	NA	NA	NA	NA	NA	NA	NA	NA	NA	NA	NA	NA	NA	NA	NA	NA	NA	NA	NA	NA	0	82	NA	NA	34	82	NA	NA	28	82	NA	NA	5	82	NA	NA	19	82	NA	NA	0	82	NM_003111.5	NA	NM_003111.5.3	NM_003111.5	43072	21527	0.666759547361414	EnhWk	Interior_Act3	41.36	Average GC	LINE	MANE_mRNA
TATTGTGAGTAGAGCACA	HaloSON IntronTRIP	SON_B1	chr12	93922309	+	NA	NA	NA	NA	1	327	9	327	NA	NA	NA	NA	65	327	17	327	NA	NA	NA	NA	50	327	0	327	NA	NA	NA	NA	NA	NA	NA	NA	NA	NA	NA	NA	NA	NA	NA	NA	NA	NA	NA	NA	NA	NA	NA	NA	NA	NA	0	327	NA	NA	0	327	NA	NA	0	327	NA	NA	4	327	NA	NA	0	327	NA	NA	0	327	NA	NA	NA	NA	NA	NA	NA	TxWk	Interior_Act3	44.66	Average GC	NA	NA
TATTGTGTGTCACTCGAC	HaloSON IntronTRIP	SON_B1	chr4	82891048	+	NA	NA	NA	NA	0	44	0	44	NA	NA	NA	NA	13	44	0	44	NA	NA	NA	NA	0	44	0	44	NA	NA	NA	NA	NA	NA	NA	NA	NA	NA	NA	NA	NA	NA	NA	NA	NA	NA	NA	NA	NA	NA	NA	NA	NA	NA	0	44	NA	NA	0	44	NA	NA	0	44	NA	NA	0	44	NA	NA	0	44	NA	NA	0	44	NA	NA	NA	NA	NA	NA	NA	TssA	Interior_Act3	61.44	High GC	NA	NA
TATTGTTAGACCGTCACA	HaloSON IntronTRIP	SON_B1	chr15	55731782	-	NA	NA	NA	NA	0	24	0	24	NA	NA	NA	NA	0	24	0	24	NA	NA	NA	NA	0	24	0	24	NA	NA	NA	NA	NA	NA	NA	NA	NA	NA	NA	NA	NA	NA	NA	NA	NA	NA	NA	NA	NA	NA	NA	NA	NA	NA	0	24	NA	NA	0	24	NA	NA	0	24	NA	NA	0	24	NA	NA	0	24	NA	NA	0	24	NM_173814.6	NA	NM_173814.6.18	NM_173814.6	11370	120239	0.0863922680059874	ReprPCWk	Near_Lm1	43.06	Average GC	NA	MANE_mRNA
TATTGTTCGTTCATGCCC	HaloSON IntronTRIP	SON_B1	chr7	120922264	-	NA	NA	NA	NA	0	676	0	676	NA	NA	NA	NA	0	676	0	676	NA	NA	NA	NA	0	676	0	676	NA	NA	NA	NA	NA	NA	NA	NA	NA	NA	NA	NA	NA	NA	NA	NA	NA	NA	NA	NA	NA	NA	NA	NA	NA	NA	0	676	NA	NA	76	676	NA	NA	0	676	NA	NA	0	676	NA	NA	32	676	NA	NA	0	676	NA	NA	NA	NA	NA	NA	NA	ReprPCWk	Near_Lm2	30.27	Low GC	NA	NA
TATTGTTCTATTATGCCA	HaloSON IntronTRIP	SON_B1	chr9	87480024	+	NA	NA	NA	NA	360	313	622	313	NA	NA	NA	NA	425	313	681	313	NA	NA	NA	NA	1324	313	920	313	NA	NA	NA	NA	NA	NA	NA	NA	NA	NA	NA	NA	NA	NA	NA	NA	NA	NA	NA	NA	NA	NA	NA	NA	NA	NA	774	313	NA	NA	935	313	NA	NA	1420	313	NA	NA	518	313	NA	NA	590	313	NA	NA	844	313	NA	NA	NA	NA	NA	NA	NA	EnhA1	Interior_Act3	47.05	Average GC	NA	NA
TATTGTTGTTCTGAGAGC	HaloSON IntronTRIP	SON_B1	chr2	221278583	+	NA	NA	NA	NA	0	38	0	38	NA	NA	NA	NA	0	38	0	38	NA	NA	NA	NA	0	38	0	38	NA	NA	NA	NA	NA	NA	NA	NA	NA	NA	NA	NA	NA	NA	NA	NA	NA	NA	NA	NA	NA	NA	NA	NA	NA	NA	0	38	NA	NA	0	38	NA	NA	0	38	NA	NA	0	38	NA	NA	0	38	NA	NA	0	38	NA	NA	NA	NA	NA	NA	NA	Quies	Lamina	33.27	Low GC	NA	NA
TATTGTTTAGGTGTCGTA	HaloSON IntronTRIP	SON_B1	chr5	71548806	-	NA	NA	NA	NA	0	3	0	3	NA	NA	NA	NA	0	3	0	3	NA	NA	NA	NA	61	3	0	3	NA	NA	NA	NA	NA	NA	NA	NA	NA	NA	NA	NA	NA	NA	NA	NA	NA	NA	NA	NA	NA	NA	NA	NA	NA	NA	0	3	NA	NA	0	3	NA	NA	0	3	NA	NA	0	3	NA	NA	0	3	NA	NA	0	3	NA	NA	NA	NA	NA	NA	NA	TxWk	Interior_Act2	39.96	Average GC	NA	NA
TATTGTTTCAAGCTCGCC	HaloSON IntronTRIP	SON_B1	chr7	129899294	+	NA	NA	NA	NA	0	153	0	153	NA	NA	NA	NA	0	153	0	153	NA	NA	NA	NA	0	153	0	153	NA	NA	NA	NA	NA	NA	NA	NA	NA	NA	NA	NA	NA	NA	NA	NA	NA	NA	NA	NA	NA	NA	NA	NA	NA	NA	0	153	NA	NA	0	153	NA	NA	0	153	NA	NA	0	153	NA	NA	0	153	NA	NA	0	153	NA	NA	NA	NA	NA	NA	NA	TxWk	Interior_Act2	37.76	Average GC	NA	NA
TATTTACCACCCTCGGCC	HaloSON IntronTRIP	SON_B1	chr6	3638420	-	NA	NA	NA	NA	0	18	82	18	NA	NA	NA	NA	0	18	0	18	NA	NA	NA	NA	0	18	0	18	NA	NA	NA	NA	NA	NA	NA	NA	NA	NA	NA	NA	NA	NA	NA	NA	NA	NA	NA	NA	NA	NA	NA	NA	NA	NA	0	18	NA	NA	0	18	NA	NA	0	18	NA	NA	0	18	NA	NA	0	18	NA	NA	0	18	NA	NA	NA	NA	81661	53319	0.604985923840569	ReprPCWk	Interior_Act2	42.46	Average GC	NA	lncRNA
TATTTACTTTACAGTCGC	HaloSON IntronTRIP	SON_B1	chr1	16611183	+	NA	NA	NA	NA	0	34	0	34	NA	NA	NA	NA	0	34	0	34	NA	NA	NA	NA	0	34	0	34	NA	NA	NA	NA	NA	NA	NA	NA	NA	NA	NA	NA	NA	NA	NA	NA	NA	NA	NA	NA	NA	NA	NA	NA	NA	NA	0	34	NA	NA	0	34	NA	NA	0	34	NA	NA	0	34	NA	NA	0	34	NA	NA	0	34	NA	NA	NA	NA	NA	NA	NA	TxWk	Interior_Act1	43.46	Average GC	LINE	NA
TATTTATATTGGGTCCGG	HaloSON IntronTRIP	SON_B1	chr15	43793328	+	NA	NA	NA	NA	39	2	116	2	NA	NA	NA	NA	57	2	162	2	NA	NA	NA	NA	342	2	173	2	NA	NA	NA	NA	NA	NA	NA	NA	NA	NA	NA	NA	NA	NA	NA	NA	NA	NA	NA	NA	NA	NA	NA	NA	NA	NA	0	2	NA	NA	0	2	NA	NA	0	2	NA	NA	0	2	NA	NA	0	2	NA	NA	0	2	NM_001018108.4	NA	NM_001018108.4.2	NM_001018108.4	1009	2751	0.268351063829787	TssA	Interior_Act1	56.64	High GC	NA	MANE_mRNA
TATTTCACACTCGGAGCG	HaloSON IntronTRIP	SON_B1	chr8	134821369	+	NA	NA	NA	NA	0	92	0	92	NA	NA	NA	NA	0	92	0	92	NA	NA	NA	NA	0	92	0	92	NA	NA	NA	NA	NA	NA	NA	NA	NA	NA	NA	NA	NA	NA	NA	NA	NA	NA	NA	NA	NA	NA	NA	NA	NA	NA	0	92	NA	NA	0	92	NA	NA	0	92	NA	NA	0	92	NA	NA	20	92	NA	NA	3	92	NA	NA	NA	NA	NA	NA	NA	Quies	Near_Lm2	34.77	Average GC	LINE	NA
TATTTCCCCGGATTGGGA	HaloSON IntronTRIP	SON_B1	chr16	18064638	+	NA	NA	NA	NA	0	275	0	275	NA	NA	NA	NA	0	275	0	275	NA	NA	NA	NA	0	275	0	275	NA	NA	NA	NA	NA	NA	NA	NA	NA	NA	NA	NA	NA	NA	NA	NA	NA	NA	NA	NA	NA	NA	NA	NA	NA	NA	0	275	NA	NA	0	275	NA	NA	67	275	NA	NA	0	275	NA	NA	0	275	NA	NA	0	275	NA	NA	NA	NA	NA	NA	NA	TxWk	Interior_Act1	36.76	Average GC	DNA	NA
TATTTCCGACACCAAGGC	HaloSON IntronTRIP	SON_B1	chr19	42098821	-	NA	NA	NA	NA	0	71	0	71	NA	NA	NA	NA	0	71	9	71	NA	NA	NA	NA	0	71	0	71	NA	NA	NA	NA	NA	NA	NA	NA	NA	NA	NA	NA	NA	NA	NA	NA	NA	NA	NA	NA	NA	NA	NA	NA	NA	NA	0	71	NA	NA	7	71	NA	NA	0	71	NA	NA	16	71	NA	NA	0	71	NA	NA	0	71	NM_001394376.1	NA	NM_001394376.1.8	NM_001394376.1	33625	12712	0.725661997971384	ReprPCWk	Speckle	44.46	Average GC	NA	MANE_mRNA
TATTTCCGTCCATGCAGA	HaloSON IntronTRIP	SON_B1	chr10	17122149	+	NA	NA	NA	NA	0	230	0	230	NA	NA	NA	NA	0	230	0	230	NA	NA	NA	NA	0	230	0	230	NA	NA	NA	NA	NA	NA	NA	NA	NA	NA	NA	NA	NA	NA	NA	NA	NA	NA	NA	NA	NA	NA	NA	NA	NA	NA	0	230	NA	NA	0	230	NA	NA	0	230	NA	NA	0	230	NA	NA	0	230	NA	NA	0	230	NA	NA	NA	NA	NA	NA	NA	Quies	Interior_Act3	39.16	Average GC	NA	NA
TATTTCGCCGCCACAAAC	HaloSON IntronTRIP	SON_B1	chr6	149140688	-	NA	NA	NA	NA	0	102	8	102	NA	NA	NA	NA	0	102	0	102	NA	NA	NA	NA	0	102	0	102	NA	NA	NA	NA	NA	NA	NA	NA	NA	NA	NA	NA	NA	NA	NA	NA	NA	NA	NA	NA	NA	NA	NA	NA	NA	NA	0	102	NA	NA	0	102	NA	NA	0	102	NA	NA	0	102	NA	NA	0	102	NA	NA	0	102	NA	NA	NA	NA	NA	NA	NA	EnhA1	Interior_Act3	42.66	Average GC	NA	NA
TATTTCGGCGCGACCAGC	HaloSON IntronTRIP	SON_B1	chr4	86103808	+	NA	NA	NA	NA	0	54	0	54	NA	NA	NA	NA	0	54	0	54	NA	NA	NA	NA	0	54	0	54	NA	NA	NA	NA	NA	NA	NA	NA	NA	NA	NA	NA	NA	NA	NA	NA	NA	NA	NA	NA	NA	NA	NA	NA	NA	NA	0	54	NA	NA	0	54	NA	NA	0	54	NA	NA	0	54	NA	NA	0	54	NA	NA	0	54	NA	NA	NA	NA	NA	NA	NA	Quies	Near_Lm2	31.57	Low GC	NA	NA
TATTTCTACCTAGGCCAC	HaloSON IntronTRIP	SON_B1	chr9	26637295	-	NA	NA	NA	NA	0	7	0	7	NA	NA	NA	NA	0	7	0	7	NA	NA	NA	NA	0	7	0	7	NA	NA	NA	NA	NA	NA	NA	NA	NA	NA	NA	NA	NA	NA	NA	NA	NA	NA	NA	NA	NA	NA	NA	NA	NA	NA	0	7	NA	NA	0	7	NA	NA	0	7	NA	NA	0	7	NA	NA	0	7	NA	NA	0	7	NA	NA	NA	NA	NA	NA	NA	ReprPCWk	Interior_Repr2	40.16	Average GC	NA	NA
TATTTCTTGGGAAGGAGA	HaloSON IntronTRIP	SON_B1	chr12	108564988	+	NA	NA	NA	NA	37	11	185	11	NA	NA	NA	NA	70	11	58	11	NA	NA	NA	NA	0	11	17	11	NA	NA	NA	NA	NA	NA	NA	NA	NA	NA	NA	NA	NA	NA	NA	NA	NA	NA	NA	NA	NA	NA	NA	NA	NA	NA	0	11	NA	NA	0	11	NA	NA	0	11	NA	NA	0	11	NA	NA	0	11	NA	NA	0	11	NM_213595.4	NA	NM_213595.4.2	NM_213595.4	2393	4380	0.353314631625572	EnhG1	Interior_Act2	43.06	Average GC	NA	MANE_mRNA
TATTTGAAACACCGCGGG	HaloSON IntronTRIP	SON_B1	chr21	41895271	+	NA	NA	NA	NA	0	37	0	37	NA	NA	NA	NA	0	37	0	37	NA	NA	NA	NA	0	37	0	37	NA	NA	NA	NA	NA	NA	NA	NA	NA	NA	NA	NA	NA	NA	NA	NA	NA	NA	NA	NA	NA	NA	NA	NA	NA	NA	38	37	NA	NA	0	37	NA	NA	0	37	NA	NA	0	37	NA	NA	0	37	NA	NA	0	37	NA	NA	NA	NA	NA	NA	NA	EnhWk	Interior_Act2	46.85	Average GC	LTR	NA
TATTTGATGGGGGGCCGT	HaloSON IntronTRIP	SON_B1	chr19	1326677	+	NA	NA	NA	NA	0	35	37	35	NA	NA	NA	NA	0	35	8	35	NA	NA	NA	NA	0	35	0	35	NA	NA	NA	NA	NA	NA	NA	NA	NA	NA	NA	NA	NA	NA	NA	NA	NA	NA	NA	NA	NA	NA	NA	NA	NA	NA	0	35	NA	NA	0	35	NA	NA	0	35	NA	NA	0	35	NA	NA	0	35	NA	NA	0	35	NA	NA	NA	NA	NA	NA	NA	TxWk	Speckle	54.55	High GC	SINE	NA
TATTTGCTGCAAACCCTC	HaloSON IntronTRIP	SON_B1	chr5	154206602	+	NA	NA	NA	NA	540	166	124	166	NA	NA	NA	NA	668	166	650	166	NA	NA	NA	NA	356	166	228	166	NA	NA	NA	NA	NA	NA	NA	NA	NA	NA	NA	NA	NA	NA	NA	NA	NA	NA	NA	NA	NA	NA	NA	NA	NA	NA	393	166	NA	NA	936	166	NA	NA	648	166	NA	NA	137	166	NA	NA	700	166	NA	NA	258	166	NM_198321.4	NA	NM_198321.4.1	NM_198321.4	15870	214382	0.0689244827406494	TxWk	Interior_Act3	45.75	Average GC	NA	MANE_mRNA
TATTTGGAAGAGGGGCTC	HaloSON IntronTRIP	SON_B1	chr1	85261409	+	NA	NA	NA	NA	0	94	1	94	NA	NA	NA	NA	0	94	0	94	NA	NA	NA	NA	0	94	0	94	NA	NA	NA	NA	NA	NA	NA	NA	NA	NA	NA	NA	NA	NA	NA	NA	NA	NA	NA	NA	NA	NA	NA	NA	NA	NA	0	94	NA	NA	0	94	NA	NA	0	94	NA	NA	0	94	NA	NA	0	94	NA	NA	0	94	NA	NA	NA	NA	NA	NA	NA	TxWk	Near_Lm2	40.86	Average GC	NA	NA
TATTTGGGGGTGTAGCTG	HaloSON IntronTRIP	SON_B1	chr3	143218017	-	NA	NA	NA	NA	0	101	0	101	NA	NA	NA	NA	0	101	0	101	NA	NA	NA	NA	0	101	0	101	NA	NA	NA	NA	NA	NA	NA	NA	NA	NA	NA	NA	NA	NA	NA	NA	NA	NA	NA	NA	NA	NA	NA	NA	NA	NA	0	101	NA	NA	0	101	NA	NA	0	101	NA	NA	0	101	NA	NA	0	101	NA	NA	0	101	NA	NA	NA	NA	NA	NA	NA	TxWk	Interior_Act3	37.86	Average GC	NA	NA
TATTTGTGGGTTTTTAAC	HaloSON IntronTRIP	SON_B1	chr5	116092307	+	NA	NA	NA	NA	0	18	0	18	NA	NA	NA	NA	0	18	0	18	NA	NA	NA	NA	0	18	0	18	NA	NA	NA	NA	NA	NA	NA	NA	NA	NA	NA	NA	NA	NA	NA	NA	NA	NA	NA	NA	NA	NA	NA	NA	NA	NA	0	18	NA	NA	0	18	NA	NA	0	18	NA	NA	0	18	NA	NA	0	18	NA	NA	0	18	NM_016144.4	NA	NM_016144.4.3	NM_016144.4	7283	200980	0.0349702059415259	TxWk	Near_Lm2	30.47	Low GC	NA	MANE_mRNA
TATTTGTGTCGCACCCGG	HaloSON IntronTRIP	SON_B1	chr2	168877177	+	NA	NA	NA	NA	2	1416	7	1416	NA	NA	NA	NA	0	1416	5	1416	NA	NA	NA	NA	192	1416	29	1416	NA	NA	NA	NA	NA	NA	NA	NA	NA	NA	NA	NA	NA	NA	NA	NA	NA	NA	NA	NA	NA	NA	NA	NA	NA	NA	20	1416	NA	NA	71	1416	NA	NA	91	1416	NA	NA	113	1416	NA	NA	41	1416	NA	NA	40	1416	NA	NA	NA	NA	NA	NA	NA	TxWk	Interior_Act3	32.07	Low GC	NA	NA
TATTTTCGCATCCCTTCC	HaloSON IntronTRIP	SON_B1	chr5	7559277	-	NA	NA	NA	NA	0	25	0	25	NA	NA	NA	NA	0	25	0	25	NA	NA	NA	NA	0	25	0	25	NA	NA	NA	NA	NA	NA	NA	NA	NA	NA	NA	NA	NA	NA	NA	NA	NA	NA	NA	NA	NA	NA	NA	NA	NA	NA	0	25	NA	NA	0	25	NA	NA	0	25	NA	NA	0	25	NA	NA	0	25	NA	NA	0	25	NA	NA	NA	NA	NA	NA	NA	Quies	Near_Lm2	38.16	Average GC	LINE	NA
TATTTTGGCCTCACCGAC	HaloSON IntronTRIP	SON_B1	chr7	100844616	+	NA	NA	NA	NA	49	254	91	254	NA	NA	NA	NA	63	254	36	254	NA	NA	NA	NA	124	254	72	254	NA	NA	NA	NA	NA	NA	NA	NA	NA	NA	NA	NA	NA	NA	NA	NA	NA	NA	NA	NA	NA	NA	NA	NA	NA	NA	104	254	NA	NA	19	254	NA	NA	67	254	NA	NA	0	254	NA	NA	0	254	NA	NA	0	254	NA	NA	NA	NA	NA	NA	NA	Quies	Speckle	39.06	Average GC	LTR	NA
TATTTTGTAATTACGGAC	HaloSON IntronTRIP	SON_B1	chr1	31159583	-	NA	NA	NA	NA	39	53	1	53	NA	NA	NA	NA	12	53	10	53	NA	NA	NA	NA	72	53	0	53	NA	NA	NA	NA	NA	NA	NA	NA	NA	NA	NA	NA	NA	NA	NA	NA	NA	NA	NA	NA	NA	NA	NA	NA	NA	NA	0	53	NA	NA	0	53	NA	NA	0	53	NA	NA	0	53	NA	NA	0	53	NA	NA	0	53	NA	NA	NA	NA	NA	NA	NA	EnhWk	Interior_Act1	48.95	High GC	NA	NA
TATTTTTACCGCAATATT	HaloSON IntronTRIP	SON_B1	chr12	102228253	-	NA	NA	NA	NA	1	52	0	52	NA	NA	NA	NA	0	52	0	52	NA	NA	NA	NA	0	52	0	52	NA	NA	NA	NA	NA	NA	NA	NA	NA	NA	NA	NA	NA	NA	NA	NA	NA	NA	NA	NA	NA	NA	NA	NA	NA	NA	0	52	NA	NA	0	52	NA	NA	0	52	NA	NA	0	52	NA	NA	0	52	NA	NA	0	52	NA	NA	NA	NA	NA	NA	NA	Quies	Near_Lm1	37.36	Average GC	NA	NA
TATTTTTCCTGATGGTAC	HaloSON IntronTRIP	SON_B1	chr1	25468544	+	NA	NA	NA	NA	245	270	333	270	NA	NA	NA	NA	392	270	316	270	NA	NA	NA	NA	807	270	296	270	NA	NA	NA	NA	NA	NA	NA	NA	NA	NA	NA	NA	NA	NA	NA	NA	NA	NA	NA	NA	NA	NA	NA	NA	NA	NA	199	270	NA	NA	192	270	NA	NA	319	270	NA	NA	35	270	NA	NA	159	270	NA	NA	224	270	NM_018202.6	NA	NM_018202.6.6	NM_018202.6	37648	31665	0.543159291907723	TxWk	Interior_Act1	42.46	Average GC	NA	MANE_mRNA
TCAAAAAATTTTGTTGCC	HaloSON IntronTRIP	SON_B1	chr2	6207871	-	NA	NA	NA	NA	0	165	0	165	NA	NA	NA	NA	0	165	0	165	NA	NA	NA	NA	0	165	0	165	NA	NA	NA	NA	NA	NA	NA	NA	NA	NA	NA	NA	NA	NA	NA	NA	NA	NA	NA	NA	NA	NA	NA	NA	NA	NA	0	165	NA	NA	0	165	NA	NA	0	165	NA	NA	0	165	NA	NA	0	165	NA	NA	0	165	NA	NA	NA	NA	NA	NA	NA	Het	Lamina	42.86	Average GC	NA	NA
TCAAAACGTAAAAATACA	HaloSON IntronTRIP	SON_B1	chr4	96097804	+	NA	NA	NA	NA	0	49	0	49	NA	NA	NA	NA	0	49	0	49	NA	NA	NA	NA	0	49	0	49	NA	NA	NA	NA	NA	NA	NA	NA	NA	NA	NA	NA	NA	NA	NA	NA	NA	NA	NA	NA	NA	NA	NA	NA	NA	NA	0	49	NA	NA	0	49	NA	NA	0	49	NA	NA	0	49	NA	NA	0	49	NA	NA	0	49	NA	NA	NA	NA	NA	NA	NA	Quies	Lamina	34.87	Average GC	NA	NA
TCAAAAGTTGACTACAGC	HaloSON IntronTRIP	SON_B1	chr1	39165234	+	NA	NA	NA	NA	0	70	0	70	NA	NA	NA	NA	5	70	0	70	NA	NA	NA	NA	0	70	0	70	NA	NA	NA	NA	NA	NA	NA	NA	NA	NA	NA	NA	NA	NA	NA	NA	NA	NA	NA	NA	NA	NA	NA	NA	NA	NA	0	70	NA	NA	0	70	NA	NA	0	70	NA	NA	0	70	NA	NA	0	70	NA	NA	0	70	NA	NA	NA	NA	NA	NA	NA	EnhWk	Interior_Act1	42.26	Average GC	NA	NA
TCAAAATCCAACCGGCGG	HaloSON IntronTRIP	SON_B1	chr5	133938245	+	NA	NA	NA	NA	0	263	2	263	NA	NA	NA	NA	6	263	0	263	NA	NA	NA	NA	0	263	17	263	NA	NA	NA	NA	NA	NA	NA	NA	NA	NA	NA	NA	NA	NA	NA	NA	NA	NA	NA	NA	NA	NA	NA	NA	NA	NA	0	263	NA	NA	0	263	NA	NA	0	263	NA	NA	0	263	NA	NA	0	263	NA	NA	0	263	NA	NA	NA	NA	NA	NA	NA	EnhA1	Interior_Act2	47.15	Average GC	NA	NA
TCAAAATCTCAATCGTCC	HaloSON IntronTRIP	SON_B1	chr22	24460385	+	NA	NA	NA	NA	0	67	0	67	NA	NA	NA	NA	0	67	0	67	NA	NA	NA	NA	0	67	0	67	NA	NA	NA	NA	NA	NA	NA	NA	NA	NA	NA	NA	NA	NA	NA	NA	NA	NA	NA	NA	NA	NA	NA	NA	NA	NA	0	67	NA	NA	0	67	NA	NA	0	67	NA	NA	0	67	NA	NA	0	67	NA	NA	0	67	NA	NA	NA	NA	NA	NA	NA	EnhWk	Interior_Act1	43.56	Average GC	LINE	NA
TCAAACAATTAAGCTCGT	HaloSON IntronTRIP	SON_B1	chr6	124977719	+	NA	NA	NA	NA	40	31	30	31	NA	NA	NA	NA	28	31	45	31	NA	NA	NA	NA	17	31	188	31	NA	NA	NA	NA	NA	NA	NA	NA	NA	NA	NA	NA	NA	NA	NA	NA	NA	NA	NA	NA	NA	NA	NA	NA	NA	NA	0	31	NA	NA	0	31	NA	NA	43	31	NA	NA	41	31	NA	NA	52	31	NA	NA	120	31	NM_001286398.3	NA	NM_001286398.3.1	NM_001286398.3	15283	114914	0.117383657073512	Tx	Near_Lm2	35.36	Average GC	SINE	MANE_mRNA
TCAAACATGTCTAACTTA	HaloSON IntronTRIP	SON_B1	chr2	71432673	-	NA	NA	NA	NA	0	39	0	39	NA	NA	NA	NA	0	39	0	39	NA	NA	NA	NA	0	39	0	39	NA	NA	NA	NA	NA	NA	NA	NA	NA	NA	NA	NA	NA	NA	NA	NA	NA	NA	NA	NA	NA	NA	NA	NA	NA	NA	0	39	NA	NA	0	39	NA	NA	0	39	NA	NA	0	39	NA	NA	0	39	NA	NA	0	39	NA	NA	NA	NA	NA	NA	NA	Tx	Interior_Act2	43.36	Average GC	NA	NA
TCAAACTTCGCCTTCTTC	HaloSON IntronTRIP	SON_B1	chr12	104136841	+	NA	NA	NA	NA	72	73	117	73	NA	NA	NA	NA	39	73	14	73	NA	NA	NA	NA	82	73	26	73	NA	NA	NA	NA	NA	NA	NA	NA	NA	NA	NA	NA	NA	NA	NA	NA	NA	NA	NA	NA	NA	NA	NA	NA	NA	NA	0	73	NA	NA	0	73	NA	NA	0	73	NA	NA	0	73	NA	NA	0	73	NA	NA	0	73	NA	NA	NA	NA	NA	NA	NA	TssFlnkU	Interior_Act3	37.46	Average GC	NA	NA
TCAAAGGGTTTTCGACTT	HaloSON IntronTRIP	SON_B1	chr2	69546559	+	NA	NA	NA	NA	0	83	0	83	NA	NA	NA	NA	0	83	0	83	NA	NA	NA	NA	0	83	0	83	NA	NA	NA	NA	NA	NA	NA	NA	NA	NA	NA	NA	NA	NA	NA	NA	NA	NA	NA	NA	NA	NA	NA	NA	NA	NA	0	83	NA	NA	0	83	NA	NA	0	83	NA	NA	0	83	NA	NA	0	83	NA	NA	0	83	NA	NA	NA	NA	NA	NA	NA	Quies	Interior_Act2	38.56	Average GC	NA	NA
TCAAAGGTAGCCAGCGCA	HaloSON IntronTRIP	SON_B1	chr18	810987	-	NA	NA	NA	NA	146	54	70	54	NA	NA	NA	NA	244	54	181	54	NA	NA	NA	NA	76	54	28	54	NA	NA	NA	NA	NA	NA	NA	NA	NA	NA	NA	NA	NA	NA	NA	NA	NA	NA	NA	NA	NA	NA	NA	NA	NA	NA	211	54	NA	NA	208	54	NA	NA	25	54	NA	NA	2	54	NA	NA	110	54	NA	NA	41	54	NM_005433.4	NA	NM_005433.4.11	NM_005433.4	1255	89400	0.0138436931222768	TssA	Interior_Act3	32.37	Low GC	NA	MANE_mRNA
TCAAATACATTAATTGAA	HaloSON IntronTRIP	SON_B1	chr2	73903093	-	NA	NA	NA	NA	0	323	0	323	NA	NA	NA	NA	0	323	0	323	NA	NA	NA	NA	0	323	0	323	NA	NA	NA	NA	NA	NA	NA	NA	NA	NA	NA	NA	NA	NA	NA	NA	NA	NA	NA	NA	NA	NA	NA	NA	NA	NA	0	323	NA	NA	0	323	NA	NA	0	323	NA	NA	0	323	NA	NA	0	323	NA	NA	0	323	NA	NA	NA	NA	NA	NA	NA	Quies	Interior_Act2	42.16	Average GC	NA	NA
TCAACACCTCAGACTCGA	HaloSON IntronTRIP	SON_B1	chr3	15305355	+	NA	NA	NA	NA	0	186	0	186	NA	NA	NA	NA	0	186	14	186	NA	NA	NA	NA	0	186	0	186	NA	NA	NA	NA	NA	NA	NA	NA	NA	NA	NA	NA	NA	NA	NA	NA	NA	NA	NA	NA	NA	NA	NA	NA	NA	NA	0	186	NA	NA	9	186	NA	NA	0	186	NA	NA	0	186	NA	NA	0	186	NA	NA	96	186	NA	NA	NA	NA	NA	NA	NA	TssFlnkU	Interior_Act3	47.25	Average GC	NA	NA
TCAACACTATTGAAACGT	HaloSON IntronTRIP	SON_B1	chr4	14856590	+	NA	NA	NA	NA	0	136	2	136	NA	NA	NA	NA	0	136	28	136	NA	NA	NA	NA	0	136	0	136	NA	NA	NA	NA	NA	NA	NA	NA	NA	NA	NA	NA	NA	NA	NA	NA	NA	NA	NA	NA	NA	NA	NA	NA	NA	NA	0	136	NA	NA	0	136	NA	NA	0	136	NA	NA	0	136	NA	NA	0	136	NA	NA	0	136	NA	NA	NA	NA	NA	NA	NA	EnhA1	Near_Lm2	45.75	Average GC	NA	NA
TCAACATCATAACGGGTT	HaloSON IntronTRIP	SON_B1	chr12	118376058	+	NA	NA	NA	NA	148	34	287	34	NA	NA	NA	NA	95	34	84	34	NA	NA	NA	NA	113	34	74	34	NA	NA	NA	NA	NA	NA	NA	NA	NA	NA	NA	NA	NA	NA	NA	NA	NA	NA	NA	NA	NA	NA	NA	NA	NA	NA	0	34	NA	NA	37	34	NA	NA	131	34	NA	NA	77	34	NA	NA	48	34	NA	NA	47	34	NA	NA	NA	NA	NA	NA	NA	TssFlnkU	Interior_Act2	52.65	High GC	NA	NA
TCAACCATTGAGATTCCA	HaloSON IntronTRIP	SON_B1	chr17	57538619	-	NA	NA	NA	NA	0	55	0	55	NA	NA	NA	NA	0	55	0	55	NA	NA	NA	NA	0	55	0	55	NA	NA	NA	NA	NA	NA	NA	NA	NA	NA	NA	NA	NA	NA	NA	NA	NA	NA	NA	NA	NA	NA	NA	NA	NA	NA	0	55	NA	NA	0	55	NA	NA	0	55	NA	NA	0	55	NA	NA	0	55	NA	NA	0	55	NA	NA	NA	NA	NA	NA	NA	TxWk	Interior_Act2	45.65	Average GC	NA	NA
TCAACCGCTAAGCAAAAT	HaloSON IntronTRIP	SON_B1	chr1	109541207	+	NA	NA	NA	NA	0	53	0	53	NA	NA	NA	NA	0	53	0	53	NA	NA	NA	NA	0	53	0	53	NA	NA	NA	NA	NA	NA	NA	NA	NA	NA	NA	NA	NA	NA	NA	NA	NA	NA	NA	NA	NA	NA	NA	NA	NA	NA	0	53	NA	NA	0	53	NA	NA	0	53	NA	NA	0	53	NA	NA	0	53	NA	NA	0	53	NM_001393907.1	NA	NM_001393907.1.1	NM_001393907.1	1336	6053	0.180809311138178	ReprPCWk	Interior_Act2	49.15	High GC	NA	MANE_mRNA
TCAACCGCTAGGCGCACT	HaloSON IntronTRIP	SON_B1	chr17	4866688	-	NA	NA	NA	NA	0	265	0	265	NA	NA	NA	NA	12	265	0	265	NA	NA	NA	NA	0	265	0	265	NA	NA	NA	NA	NA	NA	NA	NA	NA	NA	NA	NA	NA	NA	NA	NA	NA	NA	NA	NA	NA	NA	NA	NA	NA	NA	0	265	NA	NA	0	265	NA	NA	0	265	NA	NA	0	265	NA	NA	22	265	NA	NA	0	265	NA	NA	NA	NA	NA	NA	NA	TxWk	Speckle	49.55	High GC	NA	NA
TCAACCGGCCGTGACCCG	HaloSON IntronTRIP	SON_B1	chr10	18788838	-	NA	NA	NA	NA	0	138	82	138	NA	NA	NA	NA	15	138	0	138	NA	NA	NA	NA	0	138	0	138	NA	NA	NA	NA	NA	NA	NA	NA	NA	NA	NA	NA	NA	NA	NA	NA	NA	NA	NA	NA	NA	NA	NA	NA	NA	NA	0	138	NA	NA	0	138	NA	NA	0	138	NA	NA	0	138	NA	NA	0	138	NA	NA	0	138	NA	NA	NA	NA	NA	NA	NA	Quies	Lamina	35.76	Average GC	NA	NA
TCAACGGAAGTAAATGTG	HaloSON IntronTRIP	SON_B1	chr1	185046765	+	NA	NA	NA	NA	0	14	135	14	NA	NA	NA	NA	289	14	300	14	NA	NA	NA	NA	160	14	86	14	NA	NA	NA	NA	NA	NA	NA	NA	NA	NA	NA	NA	NA	NA	NA	NA	NA	NA	NA	NA	NA	NA	NA	NA	NA	NA	0	14	NA	NA	32	14	NA	NA	0	14	NA	NA	24	14	NA	NA	8	14	NA	NA	0	14	NM_007212.4	NA	NM_007212.4.1	NM_007212.4	1208	55838	0.0211758931388704	TssFlnk	Interior_Act3	37.86	Average GC	NA	MANE_mRNA
TCAACGTGTCGAGGAAGA	HaloSON IntronTRIP	SON_B1	chr2	184489901	+	NA	NA	NA	NA	0	314	0	314	NA	NA	NA	NA	0	314	0	314	NA	NA	NA	NA	0	314	0	314	NA	NA	NA	NA	NA	NA	NA	NA	NA	NA	NA	NA	NA	NA	NA	NA	NA	NA	NA	NA	NA	NA	NA	NA	NA	NA	0	314	NA	NA	0	314	NA	NA	0	314	NA	NA	0	314	NA	NA	0	314	NA	NA	0	314	NA	NA	NA	NA	NA	NA	NA	Quies	Lamina	38.16	Average GC	NA	NA
TCAACGTTTTGTTGCCCC	HaloSON IntronTRIP	SON_B1	chr15	63818498	+	NA	NA	NA	NA	0	283	0	283	NA	NA	NA	NA	0	283	0	283	NA	NA	NA	NA	74	283	0	283	NA	NA	NA	NA	NA	NA	NA	NA	NA	NA	NA	NA	NA	NA	NA	NA	NA	NA	NA	NA	NA	NA	NA	NA	NA	NA	60	283	NA	NA	0	283	NA	NA	0	283	NA	NA	4	283	NA	NA	21	283	NA	NA	0	283	NA	NA	NA	NA	NA	NA	NA	EnhA2	Interior_Act1	32.07	Low GC	NA	NA
TCAACTAGGGTTCTTCGT	HaloSON IntronTRIP	SON_B1	chr3	150365644	+	NA	NA	NA	NA	0	15	0	15	NA	NA	NA	NA	0	15	0	15	NA	NA	NA	NA	69	15	0	15	NA	NA	NA	NA	NA	NA	NA	NA	NA	NA	NA	NA	NA	NA	NA	NA	NA	NA	NA	NA	NA	NA	NA	NA	NA	NA	0	15	NA	NA	0	15	NA	NA	0	15	NA	NA	0	15	NA	NA	0	15	NA	NA	0	15	NA	NA	NA	NA	NA	NA	NA	TxWk	Interior_Act3	36.06	Average GC	NA	NA
TCAACTCCCGCGACTGTC	HaloSON IntronTRIP	SON_B1	chr1	39860186	-	NA	NA	NA	NA	0	2	55	2	NA	NA	NA	NA	0	2	7	2	NA	NA	NA	NA	0	2	52	2	NA	NA	NA	NA	NA	NA	NA	NA	NA	NA	NA	NA	NA	NA	NA	NA	NA	NA	NA	NA	NA	NA	NA	NA	NA	NA	0	2	NA	NA	0	2	NA	NA	0	2	NA	NA	0	2	NA	NA	0	2	NA	NA	0	2	NM_017646.6	NA	NM_017646.6.10	NM_017646.6	23318	22077	0.51366890626721	TxWk	Interior_Act1	34.57	Average GC	NA	MANE_mRNA
TCAACTCGGCGAGGCCCC	HaloSON IntronTRIP	SON_B1	chr1	113378996	+	NA	NA	NA	NA	0	306	15	306	NA	NA	NA	NA	22	306	0	306	NA	NA	NA	NA	0	306	24	306	NA	NA	NA	NA	NA	NA	NA	NA	NA	NA	NA	NA	NA	NA	NA	NA	NA	NA	NA	NA	NA	NA	NA	NA	NA	NA	0	306	NA	NA	0	306	NA	NA	0	306	NA	NA	0	306	NA	NA	0	306	NA	NA	0	306	NA	NA	NA	NA	NA	NA	NA	Quies	Interior_Repr1	38.06	Average GC	NA	NA
TCAACTGATGCATCCACT	HaloSON IntronTRIP	SON_B1	chr20	34571103	-	NA	NA	NA	NA	319	227	525	227	NA	NA	NA	NA	326	227	247	227	NA	NA	NA	NA	647	227	418	227	NA	NA	NA	NA	NA	NA	NA	NA	NA	NA	NA	NA	NA	NA	NA	NA	NA	NA	NA	NA	NA	NA	NA	NA	NA	NA	357	227	NA	NA	259	227	NA	NA	530	227	NA	NA	248	227	NA	NA	326	227	NA	NA	740	227	NM_080476.5	NA	NM_080476.5.1	NM_080476.5	105989	10562	0.90937872690925	EnhWk	Interior_Act1	42.76	Average GC	SINE	MANE_mRNA
TCAACTGCGACAACCGCT	HaloSON IntronTRIP	SON_B1	chr15	92048145	+	NA	NA	NA	NA	0	203	0	203	NA	NA	NA	NA	0	203	0	203	NA	NA	NA	NA	0	203	0	203	NA	NA	NA	NA	NA	NA	NA	NA	NA	NA	NA	NA	NA	NA	NA	NA	NA	NA	NA	NA	NA	NA	NA	NA	NA	NA	0	203	NA	NA	0	203	NA	NA	0	203	NA	NA	0	203	NA	NA	0	203	NA	NA	0	203	NM_013272.4	NA	NM_013272.4.2	NM_013272.4	194438	117758	0.622807467103999	ReprPCWk	Interior_Repr2	50.05	High GC	NA	MANE_mRNA
TCAAGACACCTTTCAACC	HaloSON IntronTRIP	SON_B1	chr1	207317239	-	NA	NA	NA	NA	0	220	0	220	NA	NA	NA	NA	34	220	0	220	NA	NA	NA	NA	0	220	0	220	NA	NA	NA	NA	NA	NA	NA	NA	NA	NA	NA	NA	NA	NA	NA	NA	NA	NA	NA	NA	NA	NA	NA	NA	NA	NA	0	220	NA	NA	29	220	NA	NA	0	220	NA	NA	0	220	NA	NA	22	220	NA	NA	0	220	NA	NA	NA	NA	NA	NA	NA	EnhA1	Interior_Act3	41.96	Average GC	NA	NA
TCAAGACCACGGGTCTAC	HaloSON IntronTRIP	SON_B1	chr4	172903759	+	NA	NA	NA	NA	0	31	0	31	NA	NA	NA	NA	0	31	0	31	NA	NA	NA	NA	0	31	0	31	NA	NA	NA	NA	NA	NA	NA	NA	NA	NA	NA	NA	NA	NA	NA	NA	NA	NA	NA	NA	NA	NA	NA	NA	NA	NA	0	31	NA	NA	0	31	NA	NA	0	31	NA	NA	0	31	NA	NA	0	31	NA	NA	0	31	NM_001034845.3	NA	NM_001034845.3.8	NM_001034845.3	1090356	137800	0.887799269799602	Quies	Near_Lm2	33.77	Low GC	NA	MANE_mRNA
TCAAGACGGATTGCCATT	HaloSON IntronTRIP	SON_B1	chr16	47820026	-	NA	NA	NA	NA	0	185	0	185	NA	NA	NA	NA	0	185	0	185	NA	NA	NA	NA	0	185	0	185	NA	NA	NA	NA	NA	NA	NA	NA	NA	NA	NA	NA	NA	NA	NA	NA	NA	NA	NA	NA	NA	NA	NA	NA	NA	NA	0	185	NA	NA	0	185	NA	NA	0	185	NA	NA	0	185	NA	NA	0	185	NA	NA	0	185	NA	NA	NA	NA	NA	NA	NA	Quies	Interior_Repr2	30.67	Low GC	NA	NA
TCAAGAGGCCTAAATATA	HaloSON IntronTRIP	SON_B1	chr17	39687618	-	NA	NA	NA	NA	433	22	163	22	NA	NA	NA	NA	187	22	157	22	NA	NA	NA	NA	372	22	48	22	NA	NA	NA	NA	NA	NA	NA	NA	NA	NA	NA	NA	NA	NA	NA	NA	NA	NA	NA	NA	NA	NA	NA	NA	NA	NA	189	22	NA	NA	21	22	NA	NA	0	22	NA	NA	0	22	NA	NA	0	22	NA	NA	0	22	NM_033419.5	NA	NM_033419.5.7	NM_033419.5	439	16497	0.0259211147850732	TssA	Speckle	51.95	High GC	NA	MANE_mRNA
TCAAGCCTATCCGTCCAA	HaloSON IntronTRIP	SON_B1	chr10	96835214	-	NA	NA	NA	NA	0	25	0	25	NA	NA	NA	NA	0	25	0	25	NA	NA	NA	NA	0	25	0	25	NA	NA	NA	NA	NA	NA	NA	NA	NA	NA	NA	NA	NA	NA	NA	NA	NA	NA	NA	NA	NA	NA	NA	NA	NA	NA	0	25	NA	NA	10	25	NA	NA	0	25	NA	NA	0	25	NA	NA	0	25	NA	NA	0	25	NA	NA	NA	NA	NA	NA	NA	TxWk	Interior_Act2	38.76	Average GC	NA	NA
TCAAGCGGATGGAAGTGT	HaloSON IntronTRIP	SON_B1	chr7	139184218	+	NA	NA	NA	NA	35	156	0	156	NA	NA	NA	NA	26	156	11	156	NA	NA	NA	NA	123	156	21	156	NA	NA	NA	NA	NA	NA	NA	NA	NA	NA	NA	NA	NA	NA	NA	NA	NA	NA	NA	NA	NA	NA	NA	NA	NA	NA	0	156	NA	NA	70	156	NA	NA	95	156	NA	NA	6	156	NA	NA	40	156	NA	NA	22	156	NM_024926.4	NA	NM_024926.4.16	NM_024926.4	50441	7768	0.866549846243708	EnhA1	Interior_Act3	42.46	Average GC	LTR	MANE_mRNA
TCAAGCGGTTCACAAAGC	HaloSON IntronTRIP	SON_B1	chr17	27105188	-	NA	NA	NA	NA	0	279	0	279	NA	NA	NA	NA	6	279	0	279	NA	NA	NA	NA	0	279	0	279	NA	NA	NA	NA	NA	NA	NA	NA	NA	NA	NA	NA	NA	NA	NA	NA	NA	NA	NA	NA	NA	NA	NA	NA	NA	NA	15	279	NA	NA	0	279	NA	NA	0	279	NA	NA	0	279	NA	NA	0	279	NA	NA	0	279	NA	NA	NA	NA	NA	NA	NA	TssA	Lamina_Like	42.66	Average GC	NA	NA
TCAAGCGTATGACGCGCC	HaloSON IntronTRIP	SON_B1	chr2	193704068	+	NA	NA	NA	NA	0	86	0	86	NA	NA	NA	NA	0	86	0	86	NA	NA	NA	NA	0	86	0	86	NA	NA	NA	NA	NA	NA	NA	NA	NA	NA	NA	NA	NA	NA	NA	NA	NA	NA	NA	NA	NA	NA	NA	NA	NA	NA	0	86	NA	NA	0	86	NA	NA	0	86	NA	NA	0	86	NA	NA	0	86	NA	NA	0	86	NA	NA	NA	NA	NA	NA	NA	Quies	Lamina	25.47	Low GC	NA	NA
TCAAGCTGGAGTACTTGG	HaloSON IntronTRIP	SON_B1	chr10	117369513	-	NA	NA	NA	NA	0	8	0	8	NA	NA	NA	NA	0	8	0	8	NA	NA	NA	NA	0	8	0	8	NA	NA	NA	NA	NA	NA	NA	NA	NA	NA	NA	NA	NA	NA	NA	NA	NA	NA	NA	NA	NA	NA	NA	NA	NA	NA	0	8	NA	NA	0	8	NA	NA	0	8	NA	NA	0	8	NA	NA	0	8	NA	NA	0	8	NM_173791.5	NA	NM_173791.5.4	NM_173791.5	5927	92240	0.0603767050026995	TxWk	Interior_Act3	44.56	Average GC	NA	MANE_mRNA
TCAAGGAAAGAATCTCTT	HaloSON IntronTRIP	SON_B1	chr7	106793126	-	NA	NA	NA	NA	0	65	0	65	NA	NA	NA	NA	0	65	0	65	NA	NA	NA	NA	0	65	0	65	NA	NA	NA	NA	NA	NA	NA	NA	NA	NA	NA	NA	NA	NA	NA	NA	NA	NA	NA	NA	NA	NA	NA	NA	NA	NA	0	65	NA	NA	0	65	NA	NA	0	65	NA	NA	0	65	NA	NA	0	65	NA	NA	0	65	NA	NA	NA	NA	NA	NA	NA	TxWk	Interior_Act3	40.26	Average GC	NA	NA
TCAAGGAGTACCGACGGC	HaloSON IntronTRIP	SON_B1	chr10	35196460	+	NA	NA	NA	NA	389	403	724	403	NA	NA	NA	NA	421	403	438	403	NA	NA	NA	NA	704	403	393	403	NA	NA	NA	NA	NA	NA	NA	NA	NA	NA	NA	NA	NA	NA	NA	NA	NA	NA	NA	NA	NA	NA	NA	NA	NA	NA	248	403	NA	NA	64	403	NA	NA	86	403	NA	NA	1	403	NA	NA	47	403	NA	NA	38	403	NM_183011.2	NA	NM_183011.2.6	NM_183011.2	69615	16493	0.808461466994937	TssA	Interior_Act3	37.96	Average GC	NA	MANE_mRNA
TCAAGGGCCCATATTATG	HaloSON IntronTRIP	SON_B1	chr6	30203026	+	NA	NA	NA	NA	0	63	0	63	NA	NA	NA	NA	0	63	0	63	NA	NA	NA	NA	0	63	0	63	NA	NA	NA	NA	NA	NA	NA	NA	NA	NA	NA	NA	NA	NA	NA	NA	NA	NA	NA	NA	NA	NA	NA	NA	NA	NA	0	63	NA	NA	0	63	NA	NA	0	63	NA	NA	0	63	NA	NA	0	63	NA	NA	0	63	NA	NA	NA	NA	NA	NA	NA	ReprPCWk	Interior_Act1	38.66	Average GC	LINE	NA
TCAAGTATTGAACACGAA	HaloSON IntronTRIP	SON_B1	chr6	35264470	+	NA	NA	NA	NA	400	99	228	99	NA	NA	NA	NA	235	99	228	99	NA	NA	NA	NA	177	99	215	99	NA	NA	NA	NA	NA	NA	NA	NA	NA	NA	NA	NA	NA	NA	NA	NA	NA	NA	NA	NA	NA	NA	NA	NA	NA	NA	2	99	NA	NA	122	99	NA	NA	93	99	NA	NA	94	99	NA	NA	108	99	NA	NA	41	99	NM_003427.5	NA	NM_003427.5.1	NM_003427.5	4736	31515	0.130644671871121	EnhWk	Interior_Act1	42.26	Average GC	LINE	MANE_mRNA
TCAAGTCGCGGGGTCTAG	HaloSON IntronTRIP	SON_B1	chr3	33569202	-	NA	NA	NA	NA	0	20	136	20	NA	NA	NA	NA	10	20	0	20	NA	NA	NA	NA	0	20	0	20	NA	NA	NA	NA	NA	NA	NA	NA	NA	NA	NA	NA	NA	NA	NA	NA	NA	NA	NA	NA	NA	NA	NA	NA	NA	NA	0	20	NA	NA	0	20	NA	NA	0	20	NA	NA	0	20	NA	NA	0	20	NA	NA	0	20	NM_001365631.1	NA	NM_001365631.1.13	NM_001365631.1	149052	72958	0.671375163280933	TxWk	Interior_Act3	31.57	Low GC	NA	MANE_mRNA
TCAAGTCTTCAACAACGA	HaloSON IntronTRIP	SON_B1	chr3	45126316	-	NA	NA	NA	NA	4	100	129	100	NA	NA	NA	NA	79	100	159	100	NA	NA	NA	NA	160	100	57	100	NA	NA	NA	NA	NA	NA	NA	NA	NA	NA	NA	NA	NA	NA	NA	NA	NA	NA	NA	NA	NA	NA	NA	NA	NA	NA	113	100	NA	NA	27	100	NA	NA	47	100	NA	NA	0	100	NA	NA	67	100	NA	NA	0	100	NM_022842.5	NA	NM_022842.5.8	NM_022842.5	20062	44040	0.312969954135596	EnhA1	Interior_Act2	45.05	Average GC	NA	MANE_mRNA
TCAAGTGCCTGGTCAAGC	HaloSON IntronTRIP	SON_B1	chr10	103367627	+	NA	NA	NA	NA	176	21	182	21	NA	NA	NA	NA	82	21	75	21	NA	NA	NA	NA	146	21	39	21	NA	NA	NA	NA	NA	NA	NA	NA	NA	NA	NA	NA	NA	NA	NA	NA	NA	NA	NA	NA	NA	NA	NA	NA	NA	NA	206	21	NA	NA	82	21	NA	NA	0	21	NA	NA	1	21	NA	NA	14	21	NA	NA	77	21	NA	NA	NA	NA	NA	NA	NA	TssA	Interior_Act2	47.95	High GC	SINE	NA
TCAAGTGGTCGCGCACAC	HaloSON IntronTRIP	SON_B1	chr3	47314353	+	NA	NA	NA	NA	545	54	1	54	NA	NA	NA	NA	265	54	243	54	NA	NA	NA	NA	97	54	97	54	NA	NA	NA	NA	NA	NA	NA	NA	NA	NA	NA	NA	NA	NA	NA	NA	NA	NA	NA	NA	NA	NA	NA	NA	NA	NA	0	54	NA	NA	0	54	NA	NA	0	54	NA	NA	0	54	NA	NA	17	54	NA	NA	0	54	NM_025010.5	NA	NM_025010.5.1	NM_025010.5	31410	32463	0.491757080456531	EnhA1	Interior_Act1	41.46	Average GC	NA	MANE_mRNA
TCAATAATTCGCCGATGG	HaloSON IntronTRIP	SON_B1	chr3	129210474	-	NA	NA	NA	NA	0	8	0	8	NA	NA	NA	NA	0	8	0	8	NA	NA	NA	NA	0	8	0	8	NA	NA	NA	NA	NA	NA	NA	NA	NA	NA	NA	NA	NA	NA	NA	NA	NA	NA	NA	NA	NA	NA	NA	NA	NA	NA	0	8	NA	NA	0	8	NA	NA	0	8	NA	NA	0	8	NA	NA	0	8	NA	NA	0	8	NA	NA	NA	NA	NA	NA	NA	TxWk	Interior_Act1	42.06	Average GC	NA	NA
TCAATACGGTCCCGGCAC	HaloSON IntronTRIP	SON_B1	chr6	106102995	+	NA	NA	NA	NA	0	2	0	2	NA	NA	NA	NA	0	2	0	2	NA	NA	NA	NA	0	2	0	2	NA	NA	NA	NA	NA	NA	NA	NA	NA	NA	NA	NA	NA	NA	NA	NA	NA	NA	NA	NA	NA	NA	NA	NA	NA	NA	0	2	NA	NA	0	2	NA	NA	0	2	NA	NA	0	2	NA	NA	0	2	NA	NA	0	2	NM_001198.4	NA	NM_001198.4.4	NM_001198.4	16660	6943	0.705842477651146	EnhWk	Interior_Act3	39.76	Average GC	NA	MANE_mRNA
TCAATATCCTTGCAGATA	HaloSON IntronTRIP	SON_B1	chr3	120350398	+	NA	NA	NA	NA	0	58	3	58	NA	NA	NA	NA	0	58	0	58	NA	NA	NA	NA	0	58	0	58	NA	NA	NA	NA	NA	NA	NA	NA	NA	NA	NA	NA	NA	NA	NA	NA	NA	NA	NA	NA	NA	NA	NA	NA	NA	NA	0	58	NA	NA	9	58	NA	NA	0	58	NA	NA	0	58	NA	NA	0	58	NA	NA	0	58	NA	NA	NA	NA	949	73428	0.0127593207577611	TssA	Near_Lm1	34.67	Average GC	NA	lncRNA
TCAATCAACCGTACACTT	HaloSON IntronTRIP	SON_B1	chr20	53739648	+	NA	NA	NA	NA	21	49	103	49	NA	NA	NA	NA	12	49	19	49	NA	NA	NA	NA	0	49	24	49	NA	NA	NA	NA	NA	NA	NA	NA	NA	NA	NA	NA	NA	NA	NA	NA	NA	NA	NA	NA	NA	NA	NA	NA	NA	NA	0	49	NA	NA	0	49	NA	NA	0	49	NA	NA	0	49	NA	NA	8	49	NA	NA	0	49	NA	NA	NA	NA	920	2149	0.299771912675138	EnhA2	Interior_Act3	38.16	Average GC	NA	lncRNA
TCAATCCCCGCCGTCACT	HaloSON IntronTRIP	SON_B1	chr17	31698840	+	NA	NA	NA	NA	0	96	0	96	NA	NA	NA	NA	0	96	0	96	NA	NA	NA	NA	0	96	0	96	NA	NA	NA	NA	NA	NA	NA	NA	NA	NA	NA	NA	NA	NA	NA	NA	NA	NA	NA	NA	NA	NA	NA	NA	NA	NA	0	96	NA	NA	0	96	NA	NA	0	96	NA	NA	0	96	NA	NA	0	96	NA	NA	0	96	NA	NA	NA	NA	NA	NA	NA	ReprPCWk	Interior_Act1	44.76	Average GC	LINE	NA
TCAATCGGGCGTGGATCT	HaloSON IntronTRIP	SON_B1	chr12	31703306	+	NA	NA	NA	NA	0	28	0	28	NA	NA	NA	NA	0	28	0	28	NA	NA	NA	NA	0	28	0	28	NA	NA	NA	NA	NA	NA	NA	NA	NA	NA	NA	NA	NA	NA	NA	NA	NA	NA	NA	NA	NA	NA	NA	NA	NA	NA	0	28	NA	NA	0	28	NA	NA	0	28	NA	NA	0	28	NA	NA	0	28	NA	NA	0	28	NA	NA	NA	NA	NA	NA	NA	Quies	Interior_Act3	42.96	Average GC	NA	NA
TCAATCGTCCCCCGCTCA	HaloSON IntronTRIP	SON_B1	chr15	65803139	+	NA	NA	NA	NA	0	303	27	303	NA	NA	NA	NA	17	303	11	303	NA	NA	NA	NA	0	303	0	303	NA	NA	NA	NA	NA	NA	NA	NA	NA	NA	NA	NA	NA	NA	NA	NA	NA	NA	NA	NA	NA	NA	NA	NA	NA	NA	0	303	NA	NA	17	303	NA	NA	20	303	NA	NA	0	303	NA	NA	17	303	NA	NA	18	303	NA	NA	NA	NA	NA	NA	NA	TxWk	Interior_Act1	35.46	Average GC	NA	NA
TCAATCTGTGTCCCGGAC	HaloSON IntronTRIP	SON_B1	chr6	131148270	-	NA	NA	NA	NA	0	51	0	51	NA	NA	NA	NA	0	51	0	51	NA	NA	NA	NA	0	51	1	51	NA	NA	NA	NA	NA	NA	NA	NA	NA	NA	NA	NA	NA	NA	NA	NA	NA	NA	NA	NA	NA	NA	NA	NA	NA	NA	0	51	NA	NA	0	51	NA	NA	0	51	NA	NA	0	51	NA	NA	0	51	NA	NA	0	51	NA	NA	NA	NA	NA	NA	NA	Quies	Near_Lm2	37.06	Average GC	NA	NA
TCAATGGGCTTATGGTCG	HaloSON IntronTRIP	SON_B1	chr20	43754203	-	NA	NA	NA	NA	0	42	0	42	NA	NA	NA	NA	0	42	0	42	NA	NA	NA	NA	0	42	0	42	NA	NA	NA	NA	NA	NA	NA	NA	NA	NA	NA	NA	NA	NA	NA	NA	NA	NA	NA	NA	NA	NA	NA	NA	NA	NA	0	42	NA	NA	0	42	NA	NA	0	42	NA	NA	0	42	NA	NA	0	42	NA	NA	0	42	NA	NA	NA	NA	NA	NA	NA	ReprPCWk	Interior_Act2	50.75	High GC	LTR	NA
TCAATGTCTATTTCATGA	HaloSON IntronTRIP	SON_B1	chr12	75947707	-	NA	NA	NA	NA	0	58	0	58	NA	NA	NA	NA	0	58	0	58	NA	NA	NA	NA	0	58	0	58	NA	NA	NA	NA	NA	NA	NA	NA	NA	NA	NA	NA	NA	NA	NA	NA	NA	NA	NA	NA	NA	NA	NA	NA	NA	NA	0	58	NA	NA	0	58	NA	NA	0	58	NA	NA	0	58	NA	NA	0	58	NA	NA	0	58	NA	NA	NA	NA	36308	384505	0.086280604449007	TxWk	Interior_Act3	36.66	Average GC	NA	lncRNA
TCAATTAGCTTAGCTTGA	HaloSON IntronTRIP	SON_B1	chr12	51021203	+	NA	NA	NA	NA	0	24	0	24	NA	NA	NA	NA	0	24	0	24	NA	NA	NA	NA	0	24	0	24	NA	NA	NA	NA	NA	NA	NA	NA	NA	NA	NA	NA	NA	NA	NA	NA	NA	NA	NA	NA	NA	NA	NA	NA	NA	NA	0	24	NA	NA	0	24	NA	NA	0	24	NA	NA	0	24	NA	NA	0	24	NA	NA	0	24	NA	NA	NA	NA	NA	NA	NA	EnhA1	Interior_Act1	45.15	Average GC	DNA	NA
TCAATTCTAGGCATTTCA	HaloSON IntronTRIP	SON_B1	chr4	7086582	-	NA	NA	NA	NA	433	276	618	276	NA	NA	NA	NA	630	276	712	276	NA	NA	NA	NA	322	276	324	276	NA	NA	NA	NA	NA	NA	NA	NA	NA	NA	NA	NA	NA	NA	NA	NA	NA	NA	NA	NA	NA	NA	NA	NA	NA	NA	0	276	NA	NA	101	276	NA	NA	0	276	NA	NA	21	276	NA	NA	91	276	NA	NA	37	276	NA	NA	NA	NA	NA	NA	NA	ReprPCWk	Interior_Act2	36.46	Average GC	LTR	NA
TCAATTGCCAATGCACTC	HaloSON IntronTRIP	SON_B1	chr7	119949714	+	NA	NA	NA	NA	0	57	0	57	NA	NA	NA	NA	0	57	0	57	NA	NA	NA	NA	0	57	0	57	NA	NA	NA	NA	NA	NA	NA	NA	NA	NA	NA	NA	NA	NA	NA	NA	NA	NA	NA	NA	NA	NA	NA	NA	NA	NA	0	57	NA	NA	0	57	NA	NA	0	57	NA	NA	0	57	NA	NA	0	57	NA	NA	0	57	NA	NA	NA	NA	NA	NA	NA	TssFlnk	Near_Lm2	39.46	Average GC	NA	NA
TCAATTGCTCCAATGCCA	HaloSON IntronTRIP	SON_B1	chr6	83765585	+	NA	NA	NA	NA	0	41	0	41	NA	NA	NA	NA	0	41	0	41	NA	NA	NA	NA	0	41	0	41	NA	NA	NA	NA	NA	NA	NA	NA	NA	NA	NA	NA	NA	NA	NA	NA	NA	NA	NA	NA	NA	NA	NA	NA	NA	NA	0	41	NA	NA	0	41	NA	NA	0	41	NA	NA	0	41	NA	NA	0	41	NA	NA	0	41	NA	NA	NA	NA	NA	NA	NA	Quies	Near_Lm2	40.86	Average GC	NA	NA
TCAATTTCCGTACGGCCT	HaloSON IntronTRIP	SON_B1	chr2	189641531	-	NA	NA	NA	NA	0	111	0	111	NA	NA	NA	NA	0	111	0	111	NA	NA	NA	NA	0	111	0	111	NA	NA	NA	NA	NA	NA	NA	NA	NA	NA	NA	NA	NA	NA	NA	NA	NA	NA	NA	NA	NA	NA	NA	NA	NA	NA	0	111	NA	NA	0	111	NA	NA	0	111	NA	NA	0	111	NA	NA	0	111	NA	NA	0	111	NA	NA	NA	NA	NA	NA	NA	Quies	Interior_Act3	41.06	Average GC	LINE	NA
TCAATTTCGCTTGTATCT	HaloSON IntronTRIP	SON_B1	chr3	167734254	+	NA	NA	NA	NA	0	1470	0	1470	NA	NA	NA	NA	35	1470	7	1470	NA	NA	NA	NA	83	1470	15	1470	NA	NA	NA	NA	NA	NA	NA	NA	NA	NA	NA	NA	NA	NA	NA	NA	NA	NA	NA	NA	NA	NA	NA	NA	NA	NA	0	1470	NA	NA	185	1470	NA	NA	153	1470	NA	NA	4	1470	NA	NA	49	1470	NA	NA	94	1470	NA	NA	NA	NA	NA	NA	NA	TssA	Near_Lm2	48.95	High GC	NA	NA
TCAATTTGCTACATCCTC	HaloSON IntronTRIP	SON_B1	chr3	142999443	+	NA	NA	NA	NA	0	93	0	93	NA	NA	NA	NA	0	93	0	93	NA	NA	NA	NA	0	93	10	93	NA	NA	NA	NA	NA	NA	NA	NA	NA	NA	NA	NA	NA	NA	NA	NA	NA	NA	NA	NA	NA	NA	NA	NA	NA	NA	0	93	NA	NA	0	93	NA	NA	0	93	NA	NA	0	93	NA	NA	0	93	NA	NA	0	93	NA	NA	NA	NA	38793	2116	0.94827544061209	EnhA2	Interior_Act3	45.85	Average GC	SINE	lncRNA
TCACAACCGAAGCTCCGC	HaloSON IntronTRIP	SON_B1	chr3	99623806	+	NA	NA	NA	NA	0	288	0	288	NA	NA	NA	NA	0	288	0	288	NA	NA	NA	NA	0	288	0	288	NA	NA	NA	NA	NA	NA	NA	NA	NA	NA	NA	NA	NA	NA	NA	NA	NA	NA	NA	NA	NA	NA	NA	NA	NA	NA	0	288	NA	NA	0	288	NA	NA	0	288	NA	NA	0	288	NA	NA	0	288	NA	NA	0	288	NA	NA	NA	NA	25742	13502	0.655947405972888	Quies	Near_Lm2	41.56	Average GC	LINE	lncRNA
TCACAACTCTTTTATGCT	HaloSON IntronTRIP	SON_B1	chr6	42782391	-	NA	NA	NA	NA	0	2	0	2	NA	NA	NA	NA	26	2	17	2	NA	NA	NA	NA	0	2	0	2	NA	NA	NA	NA	NA	NA	NA	NA	NA	NA	NA	NA	NA	NA	NA	NA	NA	NA	NA	NA	NA	NA	NA	NA	NA	NA	43	2	NA	NA	0	2	NA	NA	37	2	NA	NA	3	2	NA	NA	27	2	NA	NA	0	2	NA	NA	NA	NA	NA	NA	NA	TssA	Interior_Act1	62.24	High GC	NA	NA
TCACAACTTACTTGTTCC	HaloSON IntronTRIP	SON_B1	chr21	14454170	+	NA	NA	NA	NA	0	571	135	571	NA	NA	NA	NA	22	571	81	571	NA	NA	NA	NA	28	571	38	571	NA	NA	NA	NA	NA	NA	NA	NA	NA	NA	NA	NA	NA	NA	NA	NA	NA	NA	NA	NA	NA	NA	NA	NA	NA	NA	25	571	NA	NA	31	571	NA	NA	0	571	NA	NA	177	571	NA	NA	1	571	NA	NA	0	571	NA	NA	NA	NA	NA	NA	NA	EnhA1	Interior_Act3	40.06	Average GC	NA	NA
TCACACAACTGACGCGCG	HaloSON IntronTRIP	SON_B1	chr17	31023104	-	NA	NA	NA	NA	0	33	0	33	NA	NA	NA	NA	0	33	0	33	NA	NA	NA	NA	0	33	0	33	NA	NA	NA	NA	NA	NA	NA	NA	NA	NA	NA	NA	NA	NA	NA	NA	NA	NA	NA	NA	NA	NA	NA	NA	NA	NA	0	33	NA	NA	0	33	NA	NA	0	33	NA	NA	0	33	NA	NA	0	33	NA	NA	0	33	NA	NA	NA	NA	NA	NA	NA	Quies	Interior_Act1	36.96	Average GC	NA	NA
TCACACACAGACGCTTCG	HaloSON IntronTRIP	SON_B1	chrX	16117756	-	NA	NA	NA	NA	0	94	0	94	NA	NA	NA	NA	0	94	0	94	NA	NA	NA	NA	0	94	0	94	NA	NA	NA	NA	NA	NA	NA	NA	NA	NA	NA	NA	NA	NA	NA	NA	NA	NA	NA	NA	NA	NA	NA	NA	NA	NA	0	94	NA	NA	0	94	NA	NA	0	94	NA	NA	0	94	NA	NA	0	94	NA	NA	0	94	NA	NA	NA	NA	NA	NA	NA	Quies	Near_Lm1	41.26	Average GC	NA	NA
TCACACCCTATTGCTGCT	HaloSON IntronTRIP	SON_B1	chrX	154719499	-	NA	NA	NA	NA	434	174	440	174	NA	NA	NA	NA	705	174	400	174	NA	NA	NA	NA	499	174	380	174	NA	NA	NA	NA	NA	NA	NA	NA	NA	NA	NA	NA	NA	NA	NA	NA	NA	NA	NA	NA	NA	NA	NA	NA	NA	NA	695	174	NA	NA	785	174	NA	NA	240	174	NA	NA	267	174	NA	NA	349	174	NA	NA	221	174	NM_001081573.3	NA	NM_001081573.3.9	NM_001081573.3	31578	44251	0.416436983212227	EnhA1	Interior_Act1	44.56	Average GC	LINE	MANE_mRNA
TCACACGCTAGATTCGGA	HaloSON IntronTRIP	SON_B1	chr3	179364100	-	NA	NA	NA	NA	0	10	0	10	NA	NA	NA	NA	0	10	0	10	NA	NA	NA	NA	0	10	0	10	NA	NA	NA	NA	NA	NA	NA	NA	NA	NA	NA	NA	NA	NA	NA	NA	NA	NA	NA	NA	NA	NA	NA	NA	NA	NA	0	10	NA	NA	0	10	NA	NA	0	10	NA	NA	0	10	NA	NA	0	10	NA	NA	0	10	NA	NA	NA	NA	NA	NA	NA	Tx	Interior_Act3	33.97	Low GC	NA	NA
TCACACGGTCCTTGCAGC	HaloSON IntronTRIP	SON_B1	chr17	28045011	-	NA	NA	NA	NA	0	43	0	43	NA	NA	NA	NA	0	43	0	43	NA	NA	NA	NA	0	43	0	43	NA	NA	NA	NA	NA	NA	NA	NA	NA	NA	NA	NA	NA	NA	NA	NA	NA	NA	NA	NA	NA	NA	NA	NA	NA	NA	0	43	NA	NA	0	43	NA	NA	0	43	NA	NA	0	43	NA	NA	0	43	NA	NA	0	43	NA	NA	NA	NA	NA	NA	NA	TxWk	Interior_Act2	40.96	Average GC	NA	NA
TCACACTAGTGGAGAGGT	HaloSON IntronTRIP	SON_B1	chr6	136667036	+	NA	NA	NA	NA	0	223	0	223	NA	NA	NA	NA	7	223	17	223	NA	NA	NA	NA	60	223	16	223	NA	NA	NA	NA	NA	NA	NA	NA	NA	NA	NA	NA	NA	NA	NA	NA	NA	NA	NA	NA	NA	NA	NA	NA	NA	NA	0	223	NA	NA	0	223	NA	NA	0	223	NA	NA	0	223	NA	NA	6	223	NA	NA	0	223	NA	NA	NA	NA	NA	NA	NA	Quies	Near_Lm1	29.47	Low GC	NA	NA
TCACAGAGGCGCTGCGCA	HaloSON IntronTRIP	SON_B1	chr1	186890963	-	NA	NA	NA	NA	0	29	0	29	NA	NA	NA	NA	0	29	0	29	NA	NA	NA	NA	0	29	0	29	NA	NA	NA	NA	NA	NA	NA	NA	NA	NA	NA	NA	NA	NA	NA	NA	NA	NA	NA	NA	NA	NA	NA	NA	NA	NA	0	29	NA	NA	0	29	NA	NA	0	29	NA	NA	0	29	NA	NA	0	29	NA	NA	0	29	NA	NA	NA	NA	NA	NA	NA	Quies	Lamina	36.86	Average GC	DNA	NA
TCACAGGGAATGACGATA	HaloSON IntronTRIP	SON_B1	chr10	50352006	+	NA	NA	NA	NA	0	269	0	269	NA	NA	NA	NA	12	269	12	269	NA	NA	NA	NA	59	269	0	269	NA	NA	NA	NA	NA	NA	NA	NA	NA	NA	NA	NA	NA	NA	NA	NA	NA	NA	NA	NA	NA	NA	NA	NA	NA	NA	0	269	NA	NA	0	269	NA	NA	0	269	NA	NA	0	269	NA	NA	0	269	NA	NA	0	269	NA	NA	NA	NA	NA	NA	NA	ZNF/Rpts	Interior_Act3	40.16	Average GC	NA	NA
TCACAGGGCGACTCGATC	HaloSON IntronTRIP	SON_B1	chr12	74984548	-	NA	NA	NA	NA	0	161	0	161	NA	NA	NA	NA	0	161	0	161	NA	NA	NA	NA	0	161	0	161	NA	NA	NA	NA	NA	NA	NA	NA	NA	NA	NA	NA	NA	NA	NA	NA	NA	NA	NA	NA	NA	NA	NA	NA	NA	NA	0	161	NA	NA	0	161	NA	NA	0	161	NA	NA	0	161	NA	NA	0	161	NA	NA	0	161	NA	NA	NA	NA	NA	NA	NA	Quies	Lamina	42.56	Average GC	NA	NA
TCACAGTAGGGGTCCCTG	HaloSON IntronTRIP	SON_B1	chr4	126854275	+	NA	NA	NA	NA	0	240	0	240	NA	NA	NA	NA	0	240	0	240	NA	NA	NA	NA	0	240	0	240	NA	NA	NA	NA	NA	NA	NA	NA	NA	NA	NA	NA	NA	NA	NA	NA	NA	NA	NA	NA	NA	NA	NA	NA	NA	NA	0	240	NA	NA	0	240	NA	NA	0	240	NA	NA	0	240	NA	NA	0	240	NA	NA	0	240	NA	NA	NA	NA	NA	NA	NA	Quies	Near_Lm2	32.87	Low GC	NA	NA
TCACAGTCGACCGATACT	HaloSON IntronTRIP	SON_B1	chr2	100278993	+	NA	NA	NA	NA	18	387	0	387	NA	NA	NA	NA	18	387	15	387	NA	NA	NA	NA	279	387	3	387	NA	NA	NA	NA	NA	NA	NA	NA	NA	NA	NA	NA	NA	NA	NA	NA	NA	NA	NA	NA	NA	NA	NA	NA	NA	NA	0	387	NA	NA	11	387	NA	NA	126	387	NA	NA	0	387	NA	NA	0	387	NA	NA	0	387	NA	NA	NA	NA	NA	NA	NA	EnhA1	Interior_Act2	52.55	High GC	LTR	NA
TCACATAGAGACGTTTAT	HaloSON IntronTRIP	SON_B1	chr6	16590269	-	NA	NA	NA	NA	237	74	88	74	NA	NA	NA	NA	101	74	94	74	NA	NA	NA	NA	357	74	88	74	NA	NA	NA	NA	NA	NA	NA	NA	NA	NA	NA	NA	NA	NA	NA	NA	NA	NA	NA	NA	NA	NA	NA	NA	NA	NA	196	74	NA	NA	45	74	NA	NA	216	74	NA	NA	0	74	NA	NA	84	74	NA	NA	83	74	NM_001128164.2	NA	NM_001128164.2.5	NM_001128164.2	171191	291158	0.370263588760871	ReprPCWk	Near_Lm1	31.77	Low GC	NA	MANE_mRNA
TCACATATGGGCACGAAC	HaloSON IntronTRIP	SON_B1	chr8	134648396	+	NA	NA	NA	NA	0	238	0	238	NA	NA	NA	NA	0	238	0	238	NA	NA	NA	NA	0	238	0	238	NA	NA	NA	NA	NA	NA	NA	NA	NA	NA	NA	NA	NA	NA	NA	NA	NA	NA	NA	NA	NA	NA	NA	NA	NA	NA	0	238	NA	NA	0	238	NA	NA	0	238	NA	NA	0	238	NA	NA	0	238	NA	NA	0	238	NA	NA	NA	NA	NA	NA	NA	ReprPCWk	Near_Lm1	29.57	Low GC	LINE	NA
TCACATATTTGAAGCGCA	HaloSON IntronTRIP	SON_B1	chr6	157326769	-	NA	NA	NA	NA	0	194	0	194	NA	NA	NA	NA	0	194	0	194	NA	NA	NA	NA	0	194	0	194	NA	NA	NA	NA	NA	NA	NA	NA	NA	NA	NA	NA	NA	NA	NA	NA	NA	NA	NA	NA	NA	NA	NA	NA	NA	NA	0	194	NA	NA	0	194	NA	NA	0	194	NA	NA	0	194	NA	NA	0	194	NA	NA	0	194	NA	NA	NA	NA	NA	NA	NA	TxWk	Interior_Act3	44.16	Average GC	NA	NA
TCACATCACTGGAGAAAA	HaloSON IntronTRIP	SON_B1	chr3	179238141	-	NA	NA	NA	NA	10	121	60	121	NA	NA	NA	NA	17	121	23	121	NA	NA	NA	NA	158	121	39	121	NA	NA	NA	NA	NA	NA	NA	NA	NA	NA	NA	NA	NA	NA	NA	NA	NA	NA	NA	NA	NA	NA	NA	NA	NA	NA	12	121	NA	NA	5	121	NA	NA	0	121	NA	NA	3	121	NA	NA	8	121	NA	NA	35	121	NA	NA	NA	NA	NA	NA	NA	TxWk	Interior_Act3	33.57	Low GC	NA	NA
TCACATGTGTACTCCCCA	HaloSON IntronTRIP	SON_B1	chr14	74172044	+	NA	NA	NA	NA	994	1047	1320	1047	NA	NA	NA	NA	1665	1047	1404	1047	NA	NA	NA	NA	3392	1047	1334	1047	NA	NA	NA	NA	NA	NA	NA	NA	NA	NA	NA	NA	NA	NA	NA	NA	NA	NA	NA	NA	NA	NA	NA	NA	NA	NA	4051	1047	NA	NA	4771	1047	NA	NA	8802	1047	NA	NA	3309	1047	NA	NA	4595	1047	NA	NA	7420	1047	NM_001024674.3	NA	NM_001024674.3.5	NM_001024674.3	87089	29449	0.74730130944413	EnhA2	Interior_Act1	37.46	Average GC	NA	MANE_mRNA
TCACATTCTCCCTGCCGT	HaloSON IntronTRIP	SON_B1	chr8	24614372	+	NA	NA	NA	NA	0	174	0	174	NA	NA	NA	NA	0	174	0	174	NA	NA	NA	NA	0	174	0	174	NA	NA	NA	NA	NA	NA	NA	NA	NA	NA	NA	NA	NA	NA	NA	NA	NA	NA	NA	NA	NA	NA	NA	NA	NA	NA	0	174	NA	NA	0	174	NA	NA	69	174	NA	NA	0	174	NA	NA	47	174	NA	NA	0	174	NA	NA	NA	NA	NA	NA	NA	Quies	Lamina	30.97	Low GC	NA	NA
TCACCAACGGTCTCTGTA	HaloSON IntronTRIP	SON_B1	chr1	160055362	-	NA	NA	NA	NA	0	36	0	36	NA	NA	NA	NA	0	36	0	36	NA	NA	NA	NA	0	36	0	36	NA	NA	NA	NA	NA	NA	NA	NA	NA	NA	NA	NA	NA	NA	NA	NA	NA	NA	NA	NA	NA	NA	NA	NA	NA	NA	0	36	NA	NA	0	36	NA	NA	0	36	NA	NA	0	36	NA	NA	0	36	NA	NA	0	36	NM_002241.5	NA	NM_002241.5.1	NM_002241.5	14798	17896	0.452621276075121	ReprPC	Interior_Act3	46.55	Average GC	NA	MANE_mRNA
TCACCACTAGACGGGACC	HaloSON IntronTRIP	SON_B1	chr2	71339766	-	NA	NA	NA	NA	0	31	0	31	NA	NA	NA	NA	0	31	0	31	NA	NA	NA	NA	0	31	0	31	NA	NA	NA	NA	NA	NA	NA	NA	NA	NA	NA	NA	NA	NA	NA	NA	NA	NA	NA	NA	NA	NA	NA	NA	NA	NA	0	31	NA	NA	0	31	NA	NA	0	31	NA	NA	0	31	NA	NA	0	31	NA	NA	0	31	NA	NA	NA	NA	NA	NA	NA	TxWk	Interior_Act2	39.66	Average GC	NA	NA
TCACCAGGTAACAATGCC	HaloSON IntronTRIP	SON_B1	chr1	168494967	+	NA	NA	NA	NA	0	92	0	92	NA	NA	NA	NA	0	92	0	92	NA	NA	NA	NA	0	92	0	92	NA	NA	NA	NA	NA	NA	NA	NA	NA	NA	NA	NA	NA	NA	NA	NA	NA	NA	NA	NA	NA	NA	NA	NA	NA	NA	0	92	NA	NA	0	92	NA	NA	0	92	NA	NA	0	92	NA	NA	0	92	NA	NA	0	92	NA	NA	NA	NA	NA	NA	NA	ReprPCWk	Near_Lm1	32.77	Low GC	NA	NA
TCACCAGTCCTGTTGACG	HaloSON IntronTRIP	SON_B1	chr10	80129352	+	NA	NA	NA	NA	0	17	0	17	NA	NA	NA	NA	0	17	0	17	NA	NA	NA	NA	0	17	0	17	NA	NA	NA	NA	NA	NA	NA	NA	NA	NA	NA	NA	NA	NA	NA	NA	NA	NA	NA	NA	NA	NA	NA	NA	NA	NA	0	17	NA	NA	0	17	NA	NA	0	17	NA	NA	0	17	NA	NA	0	17	NA	NA	0	17	NA	NA	NA	NA	NA	NA	NA	ReprPCWk	Interior_Act3	38.56	Average GC	LINE	NA
TCACCATAGGCTCGGGCA	HaloSON IntronTRIP	SON_B1	chr4	44097888	-	NA	NA	NA	NA	0	68	0	68	NA	NA	NA	NA	0	68	0	68	NA	NA	NA	NA	0	68	0	68	NA	NA	NA	NA	NA	NA	NA	NA	NA	NA	NA	NA	NA	NA	NA	NA	NA	NA	NA	NA	NA	NA	NA	NA	NA	NA	0	68	NA	NA	0	68	NA	NA	0	68	NA	NA	0	68	NA	NA	0	68	NA	NA	0	68	NA	NA	NA	NA	NA	NA	NA	Quies	Lamina	32.77	Low GC	LINE	NA
TCACCATCAATCCTTCTC	HaloSON IntronTRIP	SON_B1	chr13	100600824	+	NA	NA	NA	NA	0	43	0	43	NA	NA	NA	NA	0	43	0	43	NA	NA	NA	NA	0	43	0	43	NA	NA	NA	NA	NA	NA	NA	NA	NA	NA	NA	NA	NA	NA	NA	NA	NA	NA	NA	NA	NA	NA	NA	NA	NA	NA	0	43	NA	NA	0	43	NA	NA	0	43	NA	NA	0	43	NA	NA	0	43	NA	NA	0	43	NA	NA	NA	NA	NA	NA	NA	EnhA1	Near_Lm1	50.45	High GC	LINE	NA
TCACCATCGACGGACATC	HaloSON IntronTRIP	SON_B1	chr11	11990025	-	NA	NA	NA	NA	0	8	0	8	NA	NA	NA	NA	0	8	0	8	NA	NA	NA	NA	0	8	0	8	NA	NA	NA	NA	NA	NA	NA	NA	NA	NA	NA	NA	NA	NA	NA	NA	NA	NA	NA	NA	NA	NA	NA	NA	NA	NA	0	8	NA	NA	0	8	NA	NA	0	8	NA	NA	0	8	NA	NA	0	8	NA	NA	0	8	NM_001018057.2	NA	NM_001018057.2.4	NM_001018057.2	18601	26990	0.40799719242833	ReprPCWk	Interior_Act2	43.26	Average GC	NA	MANE_mRNA
TCACCATGGGTCGGGTCA	HaloSON IntronTRIP	SON_B1	chr8	68031475	-	NA	NA	NA	NA	0	263	0	263	NA	NA	NA	NA	0	263	0	263	NA	NA	NA	NA	0	263	0	263	NA	NA	NA	NA	NA	NA	NA	NA	NA	NA	NA	NA	NA	NA	NA	NA	NA	NA	NA	NA	NA	NA	NA	NA	NA	NA	0	263	NA	NA	0	263	NA	NA	0	263	NA	NA	0	263	NA	NA	0	263	NA	NA	0	263	NA	NA	NA	NA	NA	NA	NA	Quies	Near_Lm2	34.87	Average GC	NA	NA
TCACCCGCTTCTGTCGGT	HaloSON IntronTRIP	SON_B1	chr3	156818598	+	NA	NA	NA	NA	0	19	0	19	NA	NA	NA	NA	0	19	0	19	NA	NA	NA	NA	0	19	0	19	NA	NA	NA	NA	NA	NA	NA	NA	NA	NA	NA	NA	NA	NA	NA	NA	NA	NA	NA	NA	NA	NA	NA	NA	NA	NA	0	19	NA	NA	0	19	NA	NA	0	19	NA	NA	0	19	NA	NA	0	19	NA	NA	0	19	NA	NA	NA	NA	NA	NA	NA	EnhWk	Interior_Act3	38.86	Average GC	NA	NA
TCACCCTCAGTGCTCTAC	HaloSON IntronTRIP	SON_B1	chr10	59910637	-	NA	NA	NA	NA	0	75	0	75	NA	NA	NA	NA	3	75	0	75	NA	NA	NA	NA	0	75	0	75	NA	NA	NA	NA	NA	NA	NA	NA	NA	NA	NA	NA	NA	NA	NA	NA	NA	NA	NA	NA	NA	NA	NA	NA	NA	NA	0	75	NA	NA	0	75	NA	NA	0	75	NA	NA	0	75	NA	NA	0	75	NA	NA	0	75	NA	NA	NA	NA	NA	NA	NA	Quies	Interior_Act3	44.76	Average GC	NA	NA
TCACCCTGTATTTGCGTA	HaloSON IntronTRIP	SON_B1	chr5	151016202	-	NA	NA	NA	NA	0	156	12	156	NA	NA	NA	NA	2	156	12	156	NA	NA	NA	NA	45	156	43	156	NA	NA	NA	NA	NA	NA	NA	NA	NA	NA	NA	NA	NA	NA	NA	NA	NA	NA	NA	NA	NA	NA	NA	NA	NA	NA	0	156	NA	NA	29	156	NA	NA	0	156	NA	NA	59	156	NA	NA	40	156	NA	NA	26	156	NA	NA	NA	NA	NA	NA	NA	EnhA1	Interior_Act3	42.96	Average GC	NA	NA
TCACCGACGGGAGTCCAA	HaloSON IntronTRIP	SON_B1	chr15	51870992	-	NA	NA	NA	NA	0	98	0	98	NA	NA	NA	NA	0	98	0	98	NA	NA	NA	NA	0	98	0	98	NA	NA	NA	NA	NA	NA	NA	NA	NA	NA	NA	NA	NA	NA	NA	NA	NA	NA	NA	NA	NA	NA	NA	NA	NA	NA	0	98	NA	NA	0	98	NA	NA	0	98	NA	NA	0	98	NA	NA	0	98	NA	NA	0	98	NA	NA	NA	NA	NA	NA	NA	TxWk	Interior_Act3	39.76	Average GC	LTR	NA
TCACCGAGCGAGCATGCT	HaloSON IntronTRIP	SON_B1	chr5	19264217	+	NA	NA	NA	NA	0	18	0	18	NA	NA	NA	NA	0	18	0	18	NA	NA	NA	NA	0	18	0	18	NA	NA	NA	NA	NA	NA	NA	NA	NA	NA	NA	NA	NA	NA	NA	NA	NA	NA	NA	NA	NA	NA	NA	NA	NA	NA	0	18	NA	NA	0	18	NA	NA	0	18	NA	NA	0	18	NA	NA	0	18	NA	NA	0	18	NA	NA	NA	NA	NA	NA	NA	Het	Near_Lm2	30.97	Low GC	NA	NA
TCACCGGGCTGCAGGTAA	HaloSON IntronTRIP	SON_B1	chr4	184597409	+	NA	NA	NA	NA	0	127	0	127	NA	NA	NA	NA	0	127	0	127	NA	NA	NA	NA	0	127	0	127	NA	NA	NA	NA	NA	NA	NA	NA	NA	NA	NA	NA	NA	NA	NA	NA	NA	NA	NA	NA	NA	NA	NA	NA	NA	NA	0	127	NA	NA	0	127	NA	NA	0	127	NA	NA	0	127	NA	NA	0	127	NA	NA	0	127	NA	NA	NA	NA	NA	NA	NA	TxWk	Interior_Act3	44.76	Average GC	NA	NA
TCACCGGGTGGGTAGCCG	HaloSON IntronTRIP	SON_B1	chr11	46930511	-	NA	NA	NA	NA	0	41	0	41	NA	NA	NA	NA	0	41	0	41	NA	NA	NA	NA	0	41	0	41	NA	NA	NA	NA	NA	NA	NA	NA	NA	NA	NA	NA	NA	NA	NA	NA	NA	NA	NA	NA	NA	NA	NA	NA	NA	NA	0	41	NA	NA	0	41	NA	NA	0	41	NA	NA	0	41	NA	NA	0	41	NA	NA	0	41	NA	NA	NA	NA	NA	NA	NA	EnhWk	Interior_Act1	42.16	Average GC	NA	NA
TCACCTAAGAGACGGATA	HaloSON IntronTRIP	SON_B1	chr5	140302104	+	NA	NA	NA	NA	0	166	0	166	NA	NA	NA	NA	0	166	0	166	NA	NA	NA	NA	60	166	0	166	NA	NA	NA	NA	NA	NA	NA	NA	NA	NA	NA	NA	NA	NA	NA	NA	NA	NA	NA	NA	NA	NA	NA	NA	NA	NA	0	166	NA	NA	0	166	NA	NA	0	166	NA	NA	0	166	NA	NA	0	166	NA	NA	0	166	NA	NA	NA	NA	NA	NA	NA	TssFlnk	Interior_Act2	35.26	Average GC	NA	NA
TCACCTAATCTCCGTGGC	HaloSON IntronTRIP	SON_B1	chr1	45574170	+	NA	NA	NA	NA	0	15	0	15	NA	NA	NA	NA	0	15	0	15	NA	NA	NA	NA	0	15	0	15	NA	NA	NA	NA	NA	NA	NA	NA	NA	NA	NA	NA	NA	NA	NA	NA	NA	NA	NA	NA	NA	NA	NA	NA	NA	NA	0	15	NA	NA	0	15	NA	NA	0	15	NA	NA	0	15	NA	NA	0	15	NA	NA	0	15	NA	NA	NA	NA	NA	NA	NA	EnhA1	Interior_Act1	45.75	Average GC	NA	NA
TCACCTACAGCGCCAAAC	HaloSON IntronTRIP	SON_B1	chr6	146913371	-	NA	NA	NA	NA	102	592	69	592	NA	NA	NA	NA	118	592	62	592	NA	NA	NA	NA	145	592	7	592	NA	NA	NA	NA	NA	NA	NA	NA	NA	NA	NA	NA	NA	NA	NA	NA	NA	NA	NA	NA	NA	NA	NA	NA	NA	NA	248	592	NA	NA	107	592	NA	NA	176	592	NA	NA	88	592	NA	NA	200	592	NA	NA	62	592	NA	NA	NA	NA	291243	88832	0.766277708347037	EnhA1	Interior_Act3	41.36	Average GC	NA	lncRNA
TCACCTACGCGCCAGCCA	HaloSON IntronTRIP	SON_B1	chr19	13363070	-	NA	NA	NA	NA	0	215	0	215	NA	NA	NA	NA	0	215	0	215	NA	NA	NA	NA	0	215	0	215	NA	NA	NA	NA	NA	NA	NA	NA	NA	NA	NA	NA	NA	NA	NA	NA	NA	NA	NA	NA	NA	NA	NA	NA	NA	NA	0	215	NA	NA	0	215	NA	NA	0	215	NA	NA	0	215	NA	NA	0	215	NA	NA	0	215	NM_001127222.2	NA	NM_001127222.2.42	NM_001127222.2	143409	156629	0.477969457202088	ReprPCWk	Speckle	46.75	Average GC	NA	MANE_mRNA
TCACCTATGCGTGTTGTC	HaloSON IntronTRIP	SON_B1	chr5	148563649	-	NA	NA	NA	NA	0	15	0	15	NA	NA	NA	NA	0	15	0	15	NA	NA	NA	NA	0	15	0	15	NA	NA	NA	NA	NA	NA	NA	NA	NA	NA	NA	NA	NA	NA	NA	NA	NA	NA	NA	NA	NA	NA	NA	NA	NA	NA	0	15	NA	NA	0	15	NA	NA	0	15	NA	NA	0	15	NA	NA	0	15	NA	NA	0	15	NM_000870.7	NA	NM_000870.7.5	NM_000870.7	90878	82103	0.525364057324215	Quies	Near_Lm2	39.46	Average GC	NA	MANE_mRNA
TCACCTGGATTGGGAGAC	HaloSON IntronTRIP	SON_B1	chr2	135487429	-	NA	NA	NA	NA	41	245	0	245	NA	NA	NA	NA	37	245	23	245	NA	NA	NA	NA	58	245	0	245	NA	NA	NA	NA	NA	NA	NA	NA	NA	NA	NA	NA	NA	NA	NA	NA	NA	NA	NA	NA	NA	NA	NA	NA	NA	NA	0	245	NA	NA	0	245	NA	NA	0	245	NA	NA	0	245	NA	NA	0	245	NA	NA	0	245	NM_032143.4	NA	NM_032143.4.19	NM_032143.4	43789	290461	0.131006731488407	ZNF/Rpts	Interior_Act3	38.16	Average GC	DNA	MANE_mRNA
TCACCTTTGTGTCCGGCT	HaloSON IntronTRIP	SON_B1	chr8	108914508	+	NA	NA	NA	NA	180	606	7	606	NA	NA	NA	NA	101	606	131	606	NA	NA	NA	NA	45	606	68	606	NA	NA	NA	NA	NA	NA	NA	NA	NA	NA	NA	NA	NA	NA	NA	NA	NA	NA	NA	NA	NA	NA	NA	NA	NA	NA	121	606	NA	NA	61	606	NA	NA	0	606	NA	NA	0	606	NA	NA	92	606	NA	NA	53	606	NA	NA	NA	NA	NA	NA	NA	Quies	Lamina	33.17	Low GC	NA	NA
TCACGAAATAACCTTGCC	HaloSON IntronTRIP	SON_B1	chr5	138073804	-	NA	NA	NA	NA	0	107	0	107	NA	NA	NA	NA	0	107	0	107	NA	NA	NA	NA	0	107	0	107	NA	NA	NA	NA	NA	NA	NA	NA	NA	NA	NA	NA	NA	NA	NA	NA	NA	NA	NA	NA	NA	NA	NA	NA	NA	NA	0	107	NA	NA	0	107	NA	NA	0	107	NA	NA	0	107	NA	NA	0	107	NA	NA	0	107	NA	NA	NA	NA	NA	NA	NA	ReprPCWk	Interior_Act2	47.65	Average GC	NA	NA
TCACGAACATTCTCAGTA	HaloSON IntronTRIP	SON_B1	chr17	3641931	+	NA	NA	NA	NA	870	35	360	35	NA	NA	NA	NA	204	35	298	35	NA	NA	NA	NA	393	35	160	35	NA	NA	NA	NA	NA	NA	NA	NA	NA	NA	NA	NA	NA	NA	NA	NA	NA	NA	NA	NA	NA	NA	NA	NA	NA	NA	5	35	NA	NA	71	35	NA	NA	181	35	NA	NA	345	35	NA	NA	240	35	NA	NA	73	35	NM_004937.3	NA	NM_004937.3.3	NM_004937.3	5172	21172	0.196325539022168	EnhWk	Speckle	52.45	High GC	NA	MANE_mRNA
TCACGAAGAACGAGTAGT	HaloSON IntronTRIP	SON_B1	chr20	36988850	+	NA	NA	NA	NA	0	53	0	53	NA	NA	NA	NA	0	53	0	53	NA	NA	NA	NA	0	53	23	53	NA	NA	NA	NA	NA	NA	NA	NA	NA	NA	NA	NA	NA	NA	NA	NA	NA	NA	NA	NA	NA	NA	NA	NA	NA	NA	0	53	NA	NA	0	53	NA	NA	0	53	NA	NA	0	53	NA	NA	0	53	NA	NA	0	53	NA	NA	NA	NA	NA	NA	NA	TxWk	Interior_Act1	45.75	Average GC	LTR	NA
TCACGACACCTGTTCTTT	HaloSON IntronTRIP	SON_B1	chr6	164577456	-	NA	NA	NA	NA	0	38	0	38	NA	NA	NA	NA	0	38	0	38	NA	NA	NA	NA	0	38	0	38	NA	NA	NA	NA	NA	NA	NA	NA	NA	NA	NA	NA	NA	NA	NA	NA	NA	NA	NA	NA	NA	NA	NA	NA	NA	NA	0	38	NA	NA	0	38	NA	NA	0	38	NA	NA	0	38	NA	NA	0	38	NA	NA	0	38	NA	NA	NA	NA	NA	NA	NA	Het	Lamina	41.16	Average GC	NA	NA
TCACGACGTGTCTTCGTT	HaloSON IntronTRIP	SON_B1	chr6	3817389	-	NA	NA	NA	NA	0	27	0	27	NA	NA	NA	NA	0	27	0	27	NA	NA	NA	NA	0	27	0	27	NA	NA	NA	NA	NA	NA	NA	NA	NA	NA	NA	NA	NA	NA	NA	NA	NA	NA	NA	NA	NA	NA	NA	NA	NA	NA	0	27	NA	NA	0	27	NA	NA	0	27	NA	NA	0	27	NA	NA	0	27	NA	NA	0	27	NA	NA	NA	NA	NA	NA	NA	ReprPCWk	Interior_Act2	42.36	Average GC	NA	NA
TCACGACTGCTCCGGATG	HaloSON IntronTRIP	SON_B1	chr12	31437459	-	NA	NA	NA	NA	14	301	4	301	NA	NA	NA	NA	15	301	0	301	NA	NA	NA	NA	22	301	0	301	NA	NA	NA	NA	NA	NA	NA	NA	NA	NA	NA	NA	NA	NA	NA	NA	NA	NA	NA	NA	NA	NA	NA	NA	NA	NA	0	301	NA	NA	0	301	NA	NA	0	301	NA	NA	0	301	NA	NA	0	301	NA	NA	0	301	NM_144973.4	NA	NM_144973.4.14	NM_144973.4	153677	55234	0.735609900866876	ReprPCWk	Interior_Act3	39.66	Average GC	NA	MANE_mRNA
TCACGATAGTTATGCCTC	HaloSON IntronTRIP	SON_B1	chr15	44818126	-	NA	NA	NA	NA	91	53	0	53	NA	NA	NA	NA	6	53	21	53	NA	NA	NA	NA	0	53	0	53	NA	NA	NA	NA	NA	NA	NA	NA	NA	NA	NA	NA	NA	NA	NA	NA	NA	NA	NA	NA	NA	NA	NA	NA	NA	NA	0	53	NA	NA	0	53	NA	NA	0	53	NA	NA	0	53	NA	NA	0	53	NA	NA	0	53	NA	NA	NA	NA	NA	NA	NA	TxWk	Interior_Act2	44.46	Average GC	NA	NA
TCACGATGGTCTCTAGAT	HaloSON IntronTRIP	SON_B1	chr18	40453290	-	NA	NA	NA	NA	0	529	0	529	NA	NA	NA	NA	0	529	0	529	NA	NA	NA	NA	0	529	0	529	NA	NA	NA	NA	NA	NA	NA	NA	NA	NA	NA	NA	NA	NA	NA	NA	NA	NA	NA	NA	NA	NA	NA	NA	NA	NA	0	529	NA	NA	0	529	NA	NA	0	529	NA	NA	0	529	NA	NA	0	529	NA	NA	0	529	NA	NA	NA	NA	NA	NA	NA	Quies	Lamina	40.26	Average GC	LINE	NA
TCACGCCAACGTCGAACG	HaloSON IntronTRIP	SON_B1	chr8	100172794	+	NA	NA	NA	NA	0	27	0	27	NA	NA	NA	NA	0	27	0	27	NA	NA	NA	NA	0	27	0	27	NA	NA	NA	NA	NA	NA	NA	NA	NA	NA	NA	NA	NA	NA	NA	NA	NA	NA	NA	NA	NA	NA	NA	NA	NA	NA	0	27	NA	NA	0	27	NA	NA	0	27	NA	NA	0	27	NA	NA	0	27	NA	NA	0	27	NM_003114.5	NA	NM_003114.5.3	NM_003114.5	14208	69110	0.170527377037375	ReprPCWk	Interior_Act2	41.86	Average GC	NA	MANE_mRNA
TCACGCCTACAGAAGGAA	HaloSON IntronTRIP	SON_B1	chr6	106978859	+	NA	NA	NA	NA	0	51	0	51	NA	NA	NA	NA	0	51	8	51	NA	NA	NA	NA	0	51	0	51	NA	NA	NA	NA	NA	NA	NA	NA	NA	NA	NA	NA	NA	NA	NA	NA	NA	NA	NA	NA	NA	NA	NA	NA	NA	NA	0	51	NA	NA	0	51	NA	NA	0	51	NA	NA	0	51	NA	NA	0	51	NA	NA	0	51	NA	NA	NA	NA	NA	NA	NA	NA	Interior_Act3	45.85	Average GC	NA	NA
TCACGCCTGTGCGCGCTG	HaloSON IntronTRIP	SON_B1	chr12	45216837	-	NA	NA	NA	NA	27	138	0	138	NA	NA	NA	NA	11	138	0	138	NA	NA	NA	NA	104	138	0	138	NA	NA	NA	NA	NA	NA	NA	NA	NA	NA	NA	NA	NA	NA	NA	NA	NA	NA	NA	NA	NA	NA	NA	NA	NA	NA	27	138	NA	NA	15	138	NA	NA	0	138	NA	NA	0	138	NA	NA	0	138	NA	NA	0	138	NA	NA	NA	NA	NA	NA	NA	TssFlnkU	Interior_Act3	61.44	High GC	NA	NA
TCACGCGGTTATGTTCGT	HaloSON IntronTRIP	SON_B1	chr2	28672664	+	NA	NA	NA	NA	0	65	0	65	NA	NA	NA	NA	0	65	0	65	NA	NA	NA	NA	0	65	0	65	NA	NA	NA	NA	NA	NA	NA	NA	NA	NA	NA	NA	NA	NA	NA	NA	NA	NA	NA	NA	NA	NA	NA	NA	NA	NA	0	65	NA	NA	0	65	NA	NA	0	65	NA	NA	0	65	NA	NA	0	65	NA	NA	0	65	NA	NA	NA	NA	NA	NA	NA	Quies	Interior_Act2	44.66	Average GC	LINE	NA
TCACGCTATGCTGTCCGG	HaloSON IntronTRIP	SON_B1	chr22	22168778	+	NA	NA	NA	NA	2	84	8	84	NA	NA	NA	NA	9	84	8	84	NA	NA	NA	NA	0	84	36	84	NA	NA	NA	NA	NA	NA	NA	NA	NA	NA	NA	NA	NA	NA	NA	NA	NA	NA	NA	NA	NA	NA	NA	NA	NA	NA	103	84	NA	NA	6	84	NA	NA	0	84	NA	NA	0	84	NA	NA	20	84	NA	NA	0	84	NA	NA	NA	NA	NA	NA	NA	TssFlnk	Interior_Act2	41.26	Average GC	NA	NA
TCACGCTGGCAGTCTCGC	HaloSON IntronTRIP	SON_B1	chr10	28823028	+	NA	NA	NA	NA	95	162	49	162	NA	NA	NA	NA	69	162	50	162	NA	NA	NA	NA	101	162	69	162	NA	NA	NA	NA	NA	NA	NA	NA	NA	NA	NA	NA	NA	NA	NA	NA	NA	NA	NA	NA	NA	NA	NA	NA	NA	NA	251	162	NA	NA	617	162	NA	NA	418	162	NA	NA	450	162	NA	NA	413	162	NA	NA	245	162	NA	NA	NA	NA	79522	118882	0.400808451442511	TssA	Interior_Act2	46.65	Average GC	NA	lncRNA
TCACGGCCCCAGGCCTCC	HaloSON IntronTRIP	SON_B1	chr7	150769384	+	NA	NA	NA	NA	0	397	0	397	NA	NA	NA	NA	0	397	0	397	NA	NA	NA	NA	0	397	0	397	NA	NA	NA	NA	NA	NA	NA	NA	NA	NA	NA	NA	NA	NA	NA	NA	NA	NA	NA	NA	NA	NA	NA	NA	NA	NA	0	397	NA	NA	0	397	NA	NA	0	397	NA	NA	0	397	NA	NA	0	397	NA	NA	0	397	NA	NA	NA	NA	NA	NA	NA	Quies	Interior_Repr1	32.97	Low GC	LINE	NA
TCACGGCGATGGTTGCAA	HaloSON IntronTRIP	SON_B1	chr7	153414526	+	NA	NA	NA	NA	0	51	0	51	NA	NA	NA	NA	17	51	8	51	NA	NA	NA	NA	0	51	0	51	NA	NA	NA	NA	NA	NA	NA	NA	NA	NA	NA	NA	NA	NA	NA	NA	NA	NA	NA	NA	NA	NA	NA	NA	NA	NA	0	51	NA	NA	0	51	NA	NA	0	51	NA	NA	0	51	NA	NA	0	51	NA	NA	0	51	NA	NA	NA	NA	NA	NA	NA	EnhA1	Near_Lm1	38.16	Average GC	NA	NA
TCACGGCGCCTTGTGTCC	HaloSON IntronTRIP	SON_B1	chr6	79764259	+	NA	NA	NA	NA	0	16	0	16	NA	NA	NA	NA	0	16	0	16	NA	NA	NA	NA	0	16	0	16	NA	NA	NA	NA	NA	NA	NA	NA	NA	NA	NA	NA	NA	NA	NA	NA	NA	NA	NA	NA	NA	NA	NA	NA	NA	NA	0	16	NA	NA	0	16	NA	NA	0	16	NA	NA	0	16	NA	NA	0	16	NA	NA	0	16	NA	NA	NA	NA	NA	NA	NA	Quies	Near_Lm2	34.07	Low GC	NA	NA
TCACGGGCAGCCGGCAGC	HaloSON IntronTRIP	SON_B1	chr1	70481940	+	NA	NA	NA	NA	0	53	0	53	NA	NA	NA	NA	9	53	0	53	NA	NA	NA	NA	0	53	0	53	NA	NA	NA	NA	NA	NA	NA	NA	NA	NA	NA	NA	NA	NA	NA	NA	NA	NA	NA	NA	NA	NA	NA	NA	NA	NA	0	53	NA	NA	0	53	NA	NA	0	53	NA	NA	0	53	NA	NA	0	53	NA	NA	0	53	NA	NA	NA	NA	NA	NA	NA	Quies	Near_Lm2	34.97	Average GC	NA	NA
TCACGGGCGAGTCTGGTG	HaloSON IntronTRIP	SON_B1	chr5	42811137	-	NA	NA	NA	NA	661	752	744	752	NA	NA	NA	NA	457	752	567	752	NA	NA	NA	NA	81	752	136	752	NA	NA	NA	NA	NA	NA	NA	NA	NA	NA	NA	NA	NA	NA	NA	NA	NA	NA	NA	NA	NA	NA	NA	NA	NA	NA	3452	752	NA	NA	3156	752	NA	NA	903	752	NA	NA	2058	752	NA	NA	3544	752	NA	NA	798	752	NM_005410.4	NA	NM_005410.4.4	NM_005410.4	755	11258	0.0628485807042371	Quies	Near_Lm1	38.76	Average GC	NA	MANE_mRNA
TCACGTATCGTGTAAGCT	HaloSON IntronTRIP	SON_B1	chr20	24376662	-	NA	NA	NA	NA	0	257	0	257	NA	NA	NA	NA	0	257	0	257	NA	NA	NA	NA	0	257	0	257	NA	NA	NA	NA	NA	NA	NA	NA	NA	NA	NA	NA	NA	NA	NA	NA	NA	NA	NA	NA	NA	NA	NA	NA	NA	NA	0	257	NA	NA	0	257	NA	NA	0	257	NA	NA	0	257	NA	NA	0	257	NA	NA	0	257	NA	NA	NA	NA	NA	NA	NA	Quies	Interior_Repr2	37.36	Average GC	LINE	NA
TCACGTGTCGTCTGCGGC	HaloSON IntronTRIP	SON_B1	chr12	72631264	-	NA	NA	NA	NA	0	1074	0	1074	NA	NA	NA	NA	0	1074	0	1074	NA	NA	NA	NA	0	1074	0	1074	NA	NA	NA	NA	NA	NA	NA	NA	NA	NA	NA	NA	NA	NA	NA	NA	NA	NA	NA	NA	NA	NA	NA	NA	NA	NA	0	1074	NA	NA	0	1074	NA	NA	0	1074	NA	NA	0	1074	NA	NA	0	1074	NA	NA	0	1074	NA	NA	NA	NA	NA	NA	NA	Quies	Lamina	25.97	Low GC	NA	NA
TCACTAAAGTACACCCGC	HaloSON IntronTRIP	SON_B1	chr7	129439573	-	NA	NA	NA	NA	0	14	4	14	NA	NA	NA	NA	0	14	0	14	NA	NA	NA	NA	0	14	0	14	NA	NA	NA	NA	NA	NA	NA	NA	NA	NA	NA	NA	NA	NA	NA	NA	NA	NA	NA	NA	NA	NA	NA	NA	NA	NA	0	14	NA	NA	0	14	NA	NA	0	14	NA	NA	0	14	NA	NA	0	14	NA	NA	0	14	NA	NA	NA	NA	NA	NA	NA	EnhG2	Interior_Act2	40.26	Average GC	SINE	NA
TCACTAATGCTTGGTCTA	HaloSON IntronTRIP	SON_B1	chr16	8172301	-	NA	NA	NA	NA	0	292	0	292	NA	NA	NA	NA	0	292	0	292	NA	NA	NA	NA	0	292	0	292	NA	NA	NA	NA	NA	NA	NA	NA	NA	NA	NA	NA	NA	NA	NA	NA	NA	NA	NA	NA	NA	NA	NA	NA	NA	NA	0	292	NA	NA	0	292	NA	NA	0	292	NA	NA	0	292	NA	NA	0	292	NA	NA	0	292	NA	NA	NA	NA	NA	NA	NA	ReprPCWk	Interior_Act2	38.46	Average GC	NA	NA
TCACTATATTGACCCCTA	HaloSON IntronTRIP	SON_B1	chr5	173636087	-	NA	NA	NA	NA	0	159	0	159	NA	NA	NA	NA	15	159	0	159	NA	NA	NA	NA	0	159	0	159	NA	NA	NA	NA	NA	NA	NA	NA	NA	NA	NA	NA	NA	NA	NA	NA	NA	NA	NA	NA	NA	NA	NA	NA	NA	NA	0	159	NA	NA	0	159	NA	NA	0	159	NA	NA	0	159	NA	NA	0	159	NA	NA	0	159	NA	NA	NA	NA	NA	NA	NA	Quies	Interior_Act2	46.45	Average GC	NA	NA
TCACTCCAACCTTCCAAT	HaloSON IntronTRIP	SON_B1	chr15	59154239	-	NA	NA	NA	NA	0	21	0	21	NA	NA	NA	NA	0	21	0	21	NA	NA	NA	NA	0	21	0	21	NA	NA	NA	NA	NA	NA	NA	NA	NA	NA	NA	NA	NA	NA	NA	NA	NA	NA	NA	NA	NA	NA	NA	NA	NA	NA	0	21	NA	NA	0	21	NA	NA	0	21	NA	NA	0	21	NA	NA	0	21	NA	NA	0	21	NM_004998.4	NA	NM_004998.4.3	NM_004998.4	218632	21806	0.90930718106123	ReprPC	Interior_Act2	47.15	Average GC	NA	MANE_mRNA
TCACTCCCTTCGGTAGGT	HaloSON IntronTRIP	SON_B1	chr11	13863535	-	NA	NA	NA	NA	0	62	0	62	NA	NA	NA	NA	0	62	0	62	NA	NA	NA	NA	0	62	0	62	NA	NA	NA	NA	NA	NA	NA	NA	NA	NA	NA	NA	NA	NA	NA	NA	NA	NA	NA	NA	NA	NA	NA	NA	NA	NA	0	62	NA	NA	0	62	NA	NA	0	62	NA	NA	0	62	NA	NA	0	62	NA	NA	0	62	NA	NA	NA	NA	15964	36692	0.303175326648435	Quies	Interior_Act3	35.26	Average GC	DNA	lncRNA
TCACTGACCACCCGTGGC	HaloSON IntronTRIP	SON_B1	chr15	82636118	+	NA	NA	NA	NA	0	294	0	294	NA	NA	NA	NA	49	294	27	294	NA	NA	NA	NA	0	294	54	294	NA	NA	NA	NA	NA	NA	NA	NA	NA	NA	NA	NA	NA	NA	NA	NA	NA	NA	NA	NA	NA	NA	NA	NA	NA	NA	109	294	NA	NA	125	294	NA	NA	99	294	NA	NA	189	294	NA	NA	105	294	NA	NA	15	294	NA	NA	NA	NA	NA	NA	NA	EnhWk	Interior_Act2	38.76	Average GC	NA	NA
TCACTGATATACTCTTGA	HaloSON IntronTRIP	SON_B1	chr7	93944728	-	NA	NA	NA	NA	140	305	0	305	NA	NA	NA	NA	0	305	0	305	NA	NA	NA	NA	0	305	0	305	NA	NA	NA	NA	NA	NA	NA	NA	NA	NA	NA	NA	NA	NA	NA	NA	NA	NA	NA	NA	NA	NA	NA	NA	NA	NA	0	305	NA	NA	0	305	NA	NA	75	305	NA	NA	0	305	NA	NA	0	305	NA	NA	0	305	NA	NA	NA	NA	NA	NA	NA	Quies	Near_Lm2	32.67	Low GC	NA	NA
TCACTGCAGTTGTGCCCC	HaloSON IntronTRIP	SON_B1	chr3	38288273	-	NA	NA	NA	NA	0	386	0	386	NA	NA	NA	NA	0	386	0	386	NA	NA	NA	NA	0	386	0	386	NA	NA	NA	NA	NA	NA	NA	NA	NA	NA	NA	NA	NA	NA	NA	NA	NA	NA	NA	NA	NA	NA	NA	NA	NA	NA	0	386	NA	NA	0	386	NA	NA	0	386	NA	NA	0	386	NA	NA	0	386	NA	NA	0	386	NA	NA	NA	NA	NA	NA	NA	ReprPCWk	Interior_Act2	32.17	Low GC	LINE	NA
TCACTGCGCGCCCTTGCC	HaloSON IntronTRIP	SON_B1	chr5	95926004	-	NA	NA	NA	NA	0	97	0	97	NA	NA	NA	NA	133	97	65	97	NA	NA	NA	NA	68	97	41	97	NA	NA	NA	NA	NA	NA	NA	NA	NA	NA	NA	NA	NA	NA	NA	NA	NA	NA	NA	NA	NA	NA	NA	NA	NA	NA	103	97	NA	NA	102	97	NA	NA	59	97	NA	NA	33	97	NA	NA	83	97	NA	NA	0	97	NM_012081.6	NA	NM_012081.6.10	NM_012081.6	35847	40907	0.467037548531673	EnhWk	Interior_Act3	37.06	Average GC	NA	MANE_mRNA
TCACTGCGTAGGTTTAGG	HaloSON IntronTRIP	SON_B1	chr1	203324206	-	NA	NA	NA	NA	0	339	0	339	NA	NA	NA	NA	0	339	0	339	NA	NA	NA	NA	0	339	0	339	NA	NA	NA	NA	NA	NA	NA	NA	NA	NA	NA	NA	NA	NA	NA	NA	NA	NA	NA	NA	NA	NA	NA	NA	NA	NA	0	339	NA	NA	7	339	NA	NA	0	339	NA	NA	0	339	NA	NA	0	339	NA	NA	0	339	NA	NA	NA	NA	NA	NA	NA	ReprPCWk	Interior_Act2	48.05	High GC	NA	NA
TCACTGGCAGTTCTACGC	HaloSON IntronTRIP	SON_B1	chr2	10279138	-	NA	NA	NA	NA	0	252	0	252	NA	NA	NA	NA	0	252	0	252	NA	NA	NA	NA	0	252	0	252	NA	NA	NA	NA	NA	NA	NA	NA	NA	NA	NA	NA	NA	NA	NA	NA	NA	NA	NA	NA	NA	NA	NA	NA	NA	NA	0	252	NA	NA	0	252	NA	NA	0	252	NA	NA	0	252	NA	NA	0	252	NA	NA	0	252	NA	NA	NA	NA	NA	NA	NA	EnhA1	Interior_Act2	55.44	High GC	LINE	NA
TCACTGGTAGAAGTCGAT	HaloSON IntronTRIP	SON_B1	chr1	231354757	-	NA	NA	NA	NA	40	53	26	53	NA	NA	NA	NA	0	53	0	53	NA	NA	NA	NA	0	53	16	53	NA	NA	NA	NA	NA	NA	NA	NA	NA	NA	NA	NA	NA	NA	NA	NA	NA	NA	NA	NA	NA	NA	NA	NA	NA	NA	0	53	NA	NA	0	53	NA	NA	0	53	NA	NA	0	53	NA	NA	0	53	NA	NA	0	53	NA	NA	NA	NA	NA	NA	NA	EnhWk	Interior_Act3	35.96	Average GC	LINE	NA
TCACTTACCACTTTCACC	HaloSON IntronTRIP	SON_B1	chr3	186969508	+	NA	NA	NA	NA	0	27	119	27	NA	NA	NA	NA	166	27	136	27	NA	NA	NA	NA	40	27	26	27	NA	NA	NA	NA	NA	NA	NA	NA	NA	NA	NA	NA	NA	NA	NA	NA	NA	NA	NA	NA	NA	NA	NA	NA	NA	NA	0	27	NA	NA	0	27	NA	NA	0	27	NA	NA	0	27	NA	NA	0	27	NA	NA	0	27	NM_173216.2	NA	NM_173216.2.2	NM_173216.2	38983	109045	0.263348825897803	Tx	Interior_Act3	42.46	Average GC	NA	MANE_mRNA
TCACTTACGAACTTGGCA	HaloSON IntronTRIP	SON_B1	chr9	121200108	-	NA	NA	NA	NA	255	47	1198	47	NA	NA	NA	NA	1642	47	1754	47	NA	NA	NA	NA	204	47	224	47	NA	NA	NA	NA	NA	NA	NA	NA	NA	NA	NA	NA	NA	NA	NA	NA	NA	NA	NA	NA	NA	NA	NA	NA	NA	NA	0	47	NA	NA	185	47	NA	NA	47	47	NA	NA	0	47	NA	NA	142	47	NA	NA	0	47	NM_016322.4	NA	NM_016322.4.7	NM_016322.4	1761	21976	0.0741879765766525	TssFlnkU	Interior_Act3	38.26	Average GC	SINE	MANE_mRNA
TCAGAAAGTGTATAATTG	HaloSON IntronTRIP	SON_B1	chr7	76373077	+	NA	NA	NA	NA	103	144	58	144	NA	NA	NA	NA	10	144	15	144	NA	NA	NA	NA	102	144	0	144	NA	NA	NA	NA	NA	NA	NA	NA	NA	NA	NA	NA	NA	NA	NA	NA	NA	NA	NA	NA	NA	NA	NA	NA	NA	NA	13	144	NA	NA	48	144	NA	NA	300	144	NA	NA	0	144	NA	NA	99	144	NA	NA	148	144	NA	NA	NA	NA	NA	NA	NA	EnhA1	Interior_Act2	50.85	High GC	SINE	NA
TCAGAACATGTAAGCCGC	HaloSON IntronTRIP	SON_B1	chr12	76423444	+	NA	NA	NA	NA	0	5	0	5	NA	NA	NA	NA	0	5	0	5	NA	NA	NA	NA	0	5	0	5	NA	NA	NA	NA	NA	NA	NA	NA	NA	NA	NA	NA	NA	NA	NA	NA	NA	NA	NA	NA	NA	NA	NA	NA	NA	NA	0	5	NA	NA	0	5	NA	NA	0	5	NA	NA	0	5	NA	NA	0	5	NA	NA	0	5	NA	NA	NA	NA	NA	NA	NA	Quies	Interior_Act3	33.47	Low GC	NA	NA
TCAGAATGATGAGTTCGG	HaloSON IntronTRIP	SON_B1	chrUn_KI270742v1	107120	+	NA	NA	NA	NA	0	33	0	33	NA	NA	NA	NA	0	33	0	33	NA	NA	NA	NA	0	33	0	33	NA	NA	NA	NA	NA	NA	NA	NA	NA	NA	NA	NA	NA	NA	NA	NA	NA	NA	NA	NA	NA	NA	NA	NA	NA	NA	0	33	NA	NA	0	33	NA	NA	0	33	NA	NA	0	33	NA	NA	0	33	NA	NA	0	33	NA	NA	NA	NA	NA	NA	NA	NA	NA	42.56	Average GC	LINE	NA
TCAGACATCCCGTCATTG	HaloSON IntronTRIP	SON_B1	chr10	71826140	+	NA	NA	NA	NA	0	60	0	60	NA	NA	NA	NA	21	60	14	60	NA	NA	NA	NA	0	60	0	60	NA	NA	NA	NA	NA	NA	NA	NA	NA	NA	NA	NA	NA	NA	NA	NA	NA	NA	NA	NA	NA	NA	NA	NA	NA	NA	0	60	NA	NA	0	60	NA	NA	0	60	NA	NA	0	60	NA	NA	0	60	NA	NA	0	60	NA	NA	NA	NA	NA	NA	NA	Tx	Interior_Act1	41.66	Average GC	NA	NA
TCAGACTGGTGGGAGATC	HaloSON IntronTRIP	SON_B1	chr8	95066445	-	NA	NA	NA	NA	0	10	0	10	NA	NA	NA	NA	0	10	6	10	NA	NA	NA	NA	0	10	0	10	NA	NA	NA	NA	NA	NA	NA	NA	NA	NA	NA	NA	NA	NA	NA	NA	NA	NA	NA	NA	NA	NA	NA	NA	NA	NA	0	10	NA	NA	0	10	NA	NA	0	10	NA	NA	0	10	NA	NA	0	10	NA	NA	0	10	NA	NA	NA	NA	NA	NA	NA	EnhWk	Interior_Act3	38.96	Average GC	NA	NA
TCAGAGCCCGGACGGTTT	HaloSON IntronTRIP	SON_B1	chr22	12195402	+	NA	NA	NA	NA	0	76	0	76	NA	NA	NA	NA	0	76	0	76	NA	NA	NA	NA	0	76	0	76	NA	NA	NA	NA	NA	NA	NA	NA	NA	NA	NA	NA	NA	NA	NA	NA	NA	NA	NA	NA	NA	NA	NA	NA	NA	NA	0	76	NA	NA	0	76	NA	NA	0	76	NA	NA	0	76	NA	NA	0	76	NA	NA	0	76	NA	NA	NA	NA	NA	NA	NA	NA	NA	35.26	Average GC	NA	NA
TCAGAGGGTCCTTAATTG	HaloSON IntronTRIP	SON_B1	chr1	51874767	-	NA	NA	NA	NA	0	64	155	64	NA	NA	NA	NA	25	64	77	64	NA	NA	NA	NA	97	64	80	64	NA	NA	NA	NA	NA	NA	NA	NA	NA	NA	NA	NA	NA	NA	NA	NA	NA	NA	NA	NA	NA	NA	NA	NA	NA	NA	0	64	NA	NA	20	64	NA	NA	0	64	NA	NA	0	64	NA	NA	44	64	NA	NA	0	64	NM_001101662.2	NA	NM_001101662.2.30	NM_001101662.2	3960	85558	0.0442369132464979	TssFlnkU	Interior_Act2	40.56	Average GC	NA	MANE_mRNA
TCAGAGTGCGAAACGTCA	HaloSON IntronTRIP	SON_B1	chr10	97417130	-	NA	NA	NA	NA	0	33	0	33	NA	NA	NA	NA	18	33	2	33	NA	NA	NA	NA	0	33	0	33	NA	NA	NA	NA	NA	NA	NA	NA	NA	NA	NA	NA	NA	NA	NA	NA	NA	NA	NA	NA	NA	NA	NA	NA	NA	NA	0	33	NA	NA	0	33	NA	NA	60	33	NA	NA	0	33	NA	NA	0	33	NA	NA	0	33	NA	NA	NA	NA	NA	NA	NA	TxWk	Interior_Act1	50.05	High GC	LTR	NA
TCAGATAATAATTATTAC	HaloSON IntronTRIP	SON_B1	chr1	53214110	+	NA	NA	NA	NA	38	30	18	30	NA	NA	NA	NA	27	30	11	30	NA	NA	NA	NA	104	30	74	30	NA	NA	NA	NA	NA	NA	NA	NA	NA	NA	NA	NA	NA	NA	NA	NA	NA	NA	NA	NA	NA	NA	NA	NA	NA	NA	0	30	NA	NA	0	30	NA	NA	0	30	NA	NA	0	30	NA	NA	34	30	NA	NA	0	30	NM_000098.3	NM_000098.3	NA	NA	17287	87	0.994992517554967	Tx	Interior_Act2	44.86	Average GC	NA	MANE_mRNA
TCAGATGTTGCAGGTTTC	HaloSON IntronTRIP	SON_B1	chr6	96616491	-	NA	NA	NA	NA	0	258	0	258	NA	NA	NA	NA	0	258	0	258	NA	NA	NA	NA	0	258	0	258	NA	NA	NA	NA	NA	NA	NA	NA	NA	NA	NA	NA	NA	NA	NA	NA	NA	NA	NA	NA	NA	NA	NA	NA	NA	NA	0	258	NA	NA	0	258	NA	NA	0	258	NA	NA	0	258	NA	NA	0	258	NA	NA	0	258	NA	NA	NA	NA	NA	NA	NA	Quies	Near_Lm2	36.36	Average GC	NA	NA
TCAGCAACCCGTGTTCAC	HaloSON IntronTRIP	SON_B1	chr6	16184244	-	NA	NA	NA	NA	1	95	0	95	NA	NA	NA	NA	16	95	0	95	NA	NA	NA	NA	0	95	0	95	NA	NA	NA	NA	NA	NA	NA	NA	NA	NA	NA	NA	NA	NA	NA	NA	NA	NA	NA	NA	NA	NA	NA	NA	NA	NA	0	95	NA	NA	0	95	NA	NA	0	95	NA	NA	0	95	NA	NA	0	95	NA	NA	0	95	NA	NA	NA	NA	NA	NA	NA	Quies	Interior_Act3	42.06	Average GC	NA	NA
TCAGCAACGGGCGGGCTC	HaloSON IntronTRIP	SON_B1	chr11	10956572	-	NA	NA	NA	NA	0	50	0	50	NA	NA	NA	NA	0	50	7	50	NA	NA	NA	NA	0	50	0	50	NA	NA	NA	NA	NA	NA	NA	NA	NA	NA	NA	NA	NA	NA	NA	NA	NA	NA	NA	NA	NA	NA	NA	NA	NA	NA	0	50	NA	NA	0	50	NA	NA	0	50	NA	NA	0	50	NA	NA	0	50	NA	NA	0	50	NA	NA	NA	NA	NA	NA	NA	Quies	Interior_Act2	47.75	Average GC	NA	NA
TCAGCAAGACTACGTTCC	HaloSON IntronTRIP	SON_B1	chr2	3253293	-	NA	NA	NA	NA	135	76	293	76	NA	NA	NA	NA	218	76	227	76	NA	NA	NA	NA	509	76	155	76	NA	NA	NA	NA	NA	NA	NA	NA	NA	NA	NA	NA	NA	NA	NA	NA	NA	NA	NA	NA	NA	NA	NA	NA	NA	NA	0	76	NA	NA	0	76	NA	NA	0	76	NA	NA	0	76	NA	NA	0	76	NA	NA	23	76	NM_003310.5	NA	NM_003310.5.5	NM_003310.5	124525	64324	0.65938924749403	TxWk	Near_Lm1	48.35	High GC	NA	MANE_mRNA
TCAGCAGCCTGGCTACTG	HaloSON IntronTRIP	SON_B1	chr4	148123074	-	NA	NA	NA	NA	0	217	0	217	NA	NA	NA	NA	0	217	0	217	NA	NA	NA	NA	0	217	0	217	NA	NA	NA	NA	NA	NA	NA	NA	NA	NA	NA	NA	NA	NA	NA	NA	NA	NA	NA	NA	NA	NA	NA	NA	NA	NA	0	217	NA	NA	0	217	NA	NA	0	217	NA	NA	0	217	NA	NA	0	217	NA	NA	0	217	NM_000901.5	NA	NM_000901.5.3	NM_000901.5	319340	44311	0.878149654476407	Het	Near_Lm2	42.26	Average GC	NA	MANE_mRNA
TCAGCATAAGGCTATCCC	HaloSON IntronTRIP	SON_B1	chr15	44670586	+	NA	NA	NA	NA	0	110	0	110	NA	NA	NA	NA	0	110	0	110	NA	NA	NA	NA	0	110	0	110	NA	NA	NA	NA	NA	NA	NA	NA	NA	NA	NA	NA	NA	NA	NA	NA	NA	NA	NA	NA	NA	NA	NA	NA	NA	NA	0	110	NA	NA	0	110	NA	NA	0	110	NA	NA	0	110	NA	NA	14	110	NA	NA	0	110	NA	NA	NA	NA	NA	NA	NA	TxWk	Interior_Act2	45.15	Average GC	NA	NA
TCAGCATCGATAAACTCA	HaloSON IntronTRIP	SON_B1	chrX	110384431	+	NA	NA	NA	NA	0	22	0	22	NA	NA	NA	NA	0	22	0	22	NA	NA	NA	NA	0	22	0	22	NA	NA	NA	NA	NA	NA	NA	NA	NA	NA	NA	NA	NA	NA	NA	NA	NA	NA	NA	NA	NA	NA	NA	NA	NA	NA	0	22	NA	NA	0	22	NA	NA	0	22	NA	NA	0	22	NA	NA	0	22	NA	NA	0	22	NM_001385449.1	NA	NM_001385449.1.1	NM_001385449.1	25584	71903	0.262434991332178	TxWk	Interior_Act3	36.36	Average GC	SINE	MANE_mRNA
TCAGCATGCTGTCCAAGT	HaloSON IntronTRIP	SON_B1	chr8	125000766	-	NA	NA	NA	NA	0	35	24	35	NA	NA	NA	NA	0	35	0	35	NA	NA	NA	NA	0	35	6	35	NA	NA	NA	NA	NA	NA	NA	NA	NA	NA	NA	NA	NA	NA	NA	NA	NA	NA	NA	NA	NA	NA	NA	NA	NA	NA	0	35	NA	NA	0	35	NA	NA	0	35	NA	NA	0	35	NA	NA	0	35	NA	NA	0	35	NA	NA	NA	NA	NA	NA	NA	TssA	Interior_Act3	45.85	Average GC	LINE	NA
TCAGCCACTTTGATTATC	HaloSON IntronTRIP	SON_B1	chr19	55259715	+	NA	NA	NA	NA	2	22	0	22	NA	NA	NA	NA	0	22	9	22	NA	NA	NA	NA	0	22	0	22	NA	NA	NA	NA	NA	NA	NA	NA	NA	NA	NA	NA	NA	NA	NA	NA	NA	NA	NA	NA	NA	NA	NA	NA	NA	NA	0	22	NA	NA	0	22	NA	NA	0	22	NA	NA	0	22	NA	NA	0	22	NA	NA	0	22	NA	NA	NA	NA	NA	NA	NA	TssA	Speckle	55.74	High GC	NA	NA
TCAGCCATCAGAATACGA	HaloSON IntronTRIP	SON_B1	chr2	229601749	+	NA	NA	NA	NA	0	250	0	250	NA	NA	NA	NA	0	250	0	250	NA	NA	NA	NA	0	250	0	250	NA	NA	NA	NA	NA	NA	NA	NA	NA	NA	NA	NA	NA	NA	NA	NA	NA	NA	NA	NA	NA	NA	NA	NA	NA	NA	0	250	NA	NA	0	250	NA	NA	0	250	NA	NA	0	250	NA	NA	0	250	NA	NA	0	250	NA	NA	NA	NA	NA	NA	NA	Quies	Near_Lm2	33.87	Low GC	NA	NA
TCAGCCCCGGAGTATAAG	HaloSON IntronTRIP	SON_B1	chr6	142871671	+	NA	NA	NA	NA	0	84	0	84	NA	NA	NA	NA	0	84	0	84	NA	NA	NA	NA	0	84	0	84	NA	NA	NA	NA	NA	NA	NA	NA	NA	NA	NA	NA	NA	NA	NA	NA	NA	NA	NA	NA	NA	NA	NA	NA	NA	NA	0	84	NA	NA	0	84	NA	NA	0	84	NA	NA	0	84	NA	NA	0	84	NA	NA	0	84	NA	NA	NA	NA	NA	NA	NA	Quies	Near_Lm2	35.86	Average GC	NA	NA
TCAGCCGGGCTAACCGGT	HaloSON IntronTRIP	SON_B1	chr7	108269351	-	NA	NA	NA	NA	0	25	0	25	NA	NA	NA	NA	0	25	0	25	NA	NA	NA	NA	0	25	0	25	NA	NA	NA	NA	NA	NA	NA	NA	NA	NA	NA	NA	NA	NA	NA	NA	NA	NA	NA	NA	NA	NA	NA	NA	NA	NA	0	25	NA	NA	0	25	NA	NA	0	25	NA	NA	0	25	NA	NA	0	25	NA	NA	0	25	NM_001037132.4	NA	NM_001037132.4.30	NM_001037132.4	187085	121703	0.605868751376349	Quies	Interior_Act3	38.76	Average GC	NA	MANE_mRNA
TCAGCCTCTATGCGCAGG	HaloSON IntronTRIP	SON_B1	chr2	183059817	-	NA	NA	NA	NA	0	149	0	149	NA	NA	NA	NA	0	149	0	149	NA	NA	NA	NA	0	149	0	149	NA	NA	NA	NA	NA	NA	NA	NA	NA	NA	NA	NA	NA	NA	NA	NA	NA	NA	NA	NA	NA	NA	NA	NA	NA	NA	0	149	NA	NA	0	149	NA	NA	0	149	NA	NA	0	149	NA	NA	0	149	NA	NA	0	149	NA	NA	NA	NA	NA	NA	NA	EnhWk	Near_Lm2	38.76	Average GC	NA	NA
TCAGCGCATATTGAACGG	HaloSON IntronTRIP	SON_B1	chr7	24207517	-	NA	NA	NA	NA	0	2	0	2	NA	NA	NA	NA	0	2	0	2	NA	NA	NA	NA	0	2	0	2	NA	NA	NA	NA	NA	NA	NA	NA	NA	NA	NA	NA	NA	NA	NA	NA	NA	NA	NA	NA	NA	NA	NA	NA	NA	NA	0	2	NA	NA	0	2	NA	NA	0	2	NA	NA	0	2	NA	NA	0	2	NA	NA	0	2	NA	NA	NA	NA	48202	10855	0.816194523934504	ReprPCWk	Interior_Repr2	38.96	Average GC	NA	lncRNA
TCAGCGGGCCTGGATTGC	HaloSON IntronTRIP	SON_B1	chr11	59852815	-	NA	NA	NA	NA	0	548	0	548	NA	NA	NA	NA	44	548	0	548	NA	NA	NA	NA	0	548	14	548	NA	NA	NA	NA	NA	NA	NA	NA	NA	NA	NA	NA	NA	NA	NA	NA	NA	NA	NA	NA	NA	NA	NA	NA	NA	NA	0	548	NA	NA	15	548	NA	NA	0	548	NA	NA	0	548	NA	NA	0	548	NA	NA	0	548	NM_001062.4	NM_001062.4	NA	NA	13672	8	0.999415204678363	TxWk	Interior_Repr1	43.06	Average GC	NA	MANE_mRNA
TCAGCGTCGACGTTCAAG	HaloSON IntronTRIP	SON_B1	chr9	8740497	-	NA	NA	NA	NA	0	6	0	6	NA	NA	NA	NA	0	6	0	6	NA	NA	NA	NA	0	6	0	6	NA	NA	NA	NA	NA	NA	NA	NA	NA	NA	NA	NA	NA	NA	NA	NA	NA	NA	NA	NA	NA	NA	NA	NA	NA	NA	0	6	NA	NA	0	6	NA	NA	0	6	NA	NA	0	6	NA	NA	0	6	NA	NA	0	6	NM_002839.4	NA	NM_002839.4.35	NM_002839.4	1872505	426252	0.814572832187134	Quies	Lamina	32.47	Low GC	NA	MANE_mRNA
TCAGCTCCTCCACTATGC	HaloSON IntronTRIP	SON_B1	chr7	140235173	-	NA	NA	NA	NA	0	59	0	59	NA	NA	NA	NA	0	59	0	59	NA	NA	NA	NA	0	59	0	59	NA	NA	NA	NA	NA	NA	NA	NA	NA	NA	NA	NA	NA	NA	NA	NA	NA	NA	NA	NA	NA	NA	NA	NA	NA	NA	0	59	NA	NA	0	59	NA	NA	0	59	NA	NA	0	59	NA	NA	0	59	NA	NA	0	59	NA	NA	NA	NA	NA	NA	NA	EnhWk	Interior_Act3	47.05	Average GC	NA	NA
TCAGCTGTGTCCGGTCTC	HaloSON IntronTRIP	SON_B1	chr12	130837994	+	NA	NA	NA	NA	1	109	0	109	NA	NA	NA	NA	0	109	24	109	NA	NA	NA	NA	0	109	0	109	NA	NA	NA	NA	NA	NA	NA	NA	NA	NA	NA	NA	NA	NA	NA	NA	NA	NA	NA	NA	NA	NA	NA	NA	NA	NA	0	109	NA	NA	25	109	NA	NA	203	109	NA	NA	0	109	NA	NA	19	109	NA	NA	0	109	NA	NA	NA	NA	NA	NA	NA	TssFlnkD	Interior_Act1	46.15	Average GC	NA	NA
TCAGCTGTTTTATCCTCA	HaloSON IntronTRIP	SON_B1	chr2	208382717	+	NA	NA	NA	NA	0	24	0	24	NA	NA	NA	NA	0	24	0	24	NA	NA	NA	NA	0	24	0	24	NA	NA	NA	NA	NA	NA	NA	NA	NA	NA	NA	NA	NA	NA	NA	NA	NA	NA	NA	NA	NA	NA	NA	NA	NA	NA	0	24	NA	NA	0	24	NA	NA	0	24	NA	NA	0	24	NA	NA	0	24	NA	NA	0	24	NA	NA	NA	NA	NA	NA	NA	ReprPCWk	Near_Lm2	40.56	Average GC	NA	NA
TCAGCTTCCTAGTAACGT	HaloSON IntronTRIP	SON_B1	chr22	39531597	-	NA	NA	NA	NA	65	7	0	7	NA	NA	NA	NA	10	7	5	7	NA	NA	NA	NA	0	7	0	7	NA	NA	NA	NA	NA	NA	NA	NA	NA	NA	NA	NA	NA	NA	NA	NA	NA	NA	NA	NA	NA	NA	NA	NA	NA	NA	0	7	NA	NA	0	7	NA	NA	0	7	NA	NA	0	7	NA	NA	0	7	NA	NA	0	7	NM_194326.4	NA	NM_194326.4.2	NM_194326.4	1151	2505	0.314824945295405	TssFlnkU	Speckle	46.95	Average GC	NA	MANE_mRNA
TCAGGAACTACTTGTCTA	HaloSON IntronTRIP	SON_B1	chr12	111507969	-	NA	NA	NA	NA	0	3	0	3	NA	NA	NA	NA	0	3	0	3	NA	NA	NA	NA	71	3	0	3	NA	NA	NA	NA	NA	NA	NA	NA	NA	NA	NA	NA	NA	NA	NA	NA	NA	NA	NA	NA	NA	NA	NA	NA	NA	NA	0	3	NA	NA	0	3	NA	NA	0	3	NA	NA	0	3	NA	NA	0	3	NA	NA	0	3	NM_001372574.1	NA	NM_001372574.1.11	NM_001372574.1	91346	55756	0.620970483066172	TxWk	Interior_Act1	47.65	Average GC	NA	MANE_mRNA
TCAGGACCAACTTCTAGG	HaloSON IntronTRIP	SON_B1	chr12	79939862	-	NA	NA	NA	NA	0	18	0	18	NA	NA	NA	NA	0	18	0	18	NA	NA	NA	NA	0	18	0	18	NA	NA	NA	NA	NA	NA	NA	NA	NA	NA	NA	NA	NA	NA	NA	NA	NA	NA	NA	NA	NA	NA	NA	NA	NA	NA	0	18	NA	NA	0	18	NA	NA	0	18	NA	NA	0	18	NA	NA	0	18	NA	NA	0	18	NA	NA	NA	NA	NA	NA	NA	Quies	Near_Lm2	34.57	Average GC	NA	NA
TCAGGACGCACCAACGCG	HaloSON IntronTRIP	SON_B1	chrX	55011461	+	NA	NA	NA	NA	22	76	61	76	NA	NA	NA	NA	0	76	6	76	NA	NA	NA	NA	0	76	0	76	NA	NA	NA	NA	NA	NA	NA	NA	NA	NA	NA	NA	NA	NA	NA	NA	NA	NA	NA	NA	NA	NA	NA	NA	NA	NA	0	76	NA	NA	0	76	NA	NA	0	76	NA	NA	0	76	NA	NA	0	76	NA	NA	0	76	NA	NA	NA	NA	NA	NA	NA	TxWk	Interior_Repr1	40.36	Average GC	NA	NA
TCAGGACGCTATTTGTAC	HaloSON IntronTRIP	SON_B1	chr11	122712766	+	NA	NA	NA	NA	0	561	0	561	NA	NA	NA	NA	2	561	0	561	NA	NA	NA	NA	0	561	0	561	NA	NA	NA	NA	NA	NA	NA	NA	NA	NA	NA	NA	NA	NA	NA	NA	NA	NA	NA	NA	NA	NA	NA	NA	NA	NA	0	561	NA	NA	7	561	NA	NA	0	561	NA	NA	0	561	NA	NA	0	561	NA	NA	0	561	NM_032873.5	NA	NM_032873.5.1	NM_032873.5	57045	101707	0.359334055633945	ReprPCWk	Near_Lm1	52.05	High GC	NA	MANE_mRNA
TCAGGACGGCCTTATTGA	HaloSON IntronTRIP	SON_B1	chr6	134038258	-	NA	NA	NA	NA	9	440	2	440	NA	NA	NA	NA	21	440	23	440	NA	NA	NA	NA	0	440	18	440	NA	NA	NA	NA	NA	NA	NA	NA	NA	NA	NA	NA	NA	NA	NA	NA	NA	NA	NA	NA	NA	NA	NA	NA	NA	NA	0	440	NA	NA	14	440	NA	NA	0	440	NA	NA	23	440	NA	NA	5	440	NA	NA	24	440	NM_145176.3	NA	NM_145176.3.4	NM_145176.3	14366	50678	0.220865875407417	Quies	Interior_Act3	45.35	Average GC	NA	MANE_mRNA
TCAGGCAGACAATCCCTA	HaloSON IntronTRIP	SON_B1	chr14	100953529	+	NA	NA	NA	NA	272	1605	90	1605	NA	NA	NA	NA	169	1605	130	1605	NA	NA	NA	NA	758	1605	154	1605	NA	NA	NA	NA	NA	NA	NA	NA	NA	NA	NA	NA	NA	NA	NA	NA	NA	NA	NA	NA	NA	NA	NA	NA	NA	NA	30	1605	NA	NA	433	1605	NA	NA	910	1605	NA	NA	52	1605	NA	NA	278	1605	NA	NA	157	1605	NA	NA	NA	NA	70472	85330	0.452317685267198	Quies	Interior_Repr1	37.26	Average GC	NA	lncRNA
TCAGGCCAGTGAGAAACC	HaloSON IntronTRIP	SON_B1	chr12	48949962	-	NA	NA	NA	NA	518	42	79	42	NA	NA	NA	NA	243	42	87	42	NA	NA	NA	NA	69	42	86	42	NA	NA	NA	NA	NA	NA	NA	NA	NA	NA	NA	NA	NA	NA	NA	NA	NA	NA	NA	NA	NA	NA	NA	NA	NA	NA	0	42	NA	NA	0	42	NA	NA	0	42	NA	NA	0	42	NA	NA	0	42	NA	NA	0	42	NM_001659.3	NA	NM_001659.3.4	NM_001659.3	7525	14240	0.345738571100391	TxWk	Speckle	49.25	High GC	NA	MANE_mRNA
TCAGGCCGTCCCAGAGAG	HaloSON IntronTRIP	SON_B1	chr21	35399411	+	NA	NA	NA	NA	0	301	0	301	NA	NA	NA	NA	21	301	8	301	NA	NA	NA	NA	0	301	0	301	NA	NA	NA	NA	NA	NA	NA	NA	NA	NA	NA	NA	NA	NA	NA	NA	NA	NA	NA	NA	NA	NA	NA	NA	NA	NA	0	301	NA	NA	0	301	NA	NA	0	301	NA	NA	0	301	NA	NA	0	301	NA	NA	0	301	NA	NA	NA	NA	NA	NA	NA	Quies	Interior_Act2	37.56	Average GC	NA	NA
TCAGGCCGTCGAGTGGGC	HaloSON IntronTRIP	SON_B1	chr10	51700246	+	NA	NA	NA	NA	73	187	232	187	NA	NA	NA	NA	165	187	114	187	NA	NA	NA	NA	252	187	64	187	NA	NA	NA	NA	NA	NA	NA	NA	NA	NA	NA	NA	NA	NA	NA	NA	NA	NA	NA	NA	NA	NA	NA	NA	NA	NA	131	187	NA	NA	229	187	NA	NA	60	187	NA	NA	2	187	NA	NA	198	187	NA	NA	79	187	NM_006258.4	NA	NM_006258.4.3	NM_006258.4	625760	598104	0.511298641025473	EnhA2	Lamina	42.96	Average GC	NA	MANE_mRNA
TCAGGCCTTCAGAAAGTC	HaloSON IntronTRIP	SON_B1	chr6	44080086	+	NA	NA	NA	NA	0	621	0	621	NA	NA	NA	NA	0	621	9	621	NA	NA	NA	NA	42	621	0	621	NA	NA	NA	NA	NA	NA	NA	NA	NA	NA	NA	NA	NA	NA	NA	NA	NA	NA	NA	NA	NA	NA	NA	NA	NA	NA	0	621	NA	NA	0	621	NA	NA	0	621	NA	NA	0	621	NA	NA	0	621	NA	NA	0	621	NA	NA	NA	NA	21294	9202	0.698255508919203	TxWk	Speckle	52.65	High GC	DNA	lncRNA
TCAGGCGGAGCGACCCCT	HaloSON IntronTRIP	SON_B1	chr7	116876798	+	NA	NA	NA	NA	31	40	27	40	NA	NA	NA	NA	162	40	66	40	NA	NA	NA	NA	71	40	52	40	NA	NA	NA	NA	NA	NA	NA	NA	NA	NA	NA	NA	NA	NA	NA	NA	NA	NA	NA	NA	NA	NA	NA	NA	NA	NA	0	40	NA	NA	17	40	NA	NA	49	40	NA	NA	0	40	NA	NA	32	40	NA	NA	0	40	NM_006136.3	NA	NM_006136.3.1	NM_006136.3	14212	45251	0.239005768292888	EnhA1	Near_Lm2	41.56	Average GC	NA	MANE_mRNA
TCAGGCGGCGACCCACCA	HaloSON IntronTRIP	SON_B1	chr1	183254139	-	NA	NA	NA	NA	78	13	240	13	NA	NA	NA	NA	33	13	243	13	NA	NA	NA	NA	0	13	56	13	NA	NA	NA	NA	NA	NA	NA	NA	NA	NA	NA	NA	NA	NA	NA	NA	NA	NA	NA	NA	NA	NA	NA	NA	NA	NA	0	13	NA	NA	0	13	NA	NA	0	13	NA	NA	0	13	NA	NA	0	13	NA	NA	0	13	NM_015039.4	NA	NM_015039.4.1	NM_015039.4	164241	5903	0.965305858566861	ReprPCWk	Interior_Repr2	40.16	Average GC	LINE	MANE_mRNA
TCAGGCGGGCGCCGACAC	HaloSON IntronTRIP	SON_B1	chr4	126753929	-	NA	NA	NA	NA	1	491	160	491	NA	NA	NA	NA	320	491	291	491	NA	NA	NA	NA	263	491	94	491	NA	NA	NA	NA	NA	NA	NA	NA	NA	NA	NA	NA	NA	NA	NA	NA	NA	NA	NA	NA	NA	NA	NA	NA	NA	NA	0	491	NA	NA	121	491	NA	NA	36	491	NA	NA	6	491	NA	NA	148	491	NA	NA	0	491	NA	NA	NA	NA	NA	NA	NA	EnhWk	Interior_Act3	33.77	Low GC	NA	NA
TCAGGCTCAGGGCTCATC	HaloSON IntronTRIP	SON_B1	chr1	117463762	-	NA	NA	NA	NA	0	153	0	153	NA	NA	NA	NA	0	153	0	153	NA	NA	NA	NA	0	153	0	153	NA	NA	NA	NA	NA	NA	NA	NA	NA	NA	NA	NA	NA	NA	NA	NA	NA	NA	NA	NA	NA	NA	NA	NA	NA	NA	0	153	NA	NA	0	153	NA	NA	0	153	NA	NA	0	153	NA	NA	0	153	NA	NA	0	153	NA	NA	NA	NA	NA	NA	NA	TxWk	Interior_Act3	39.96	Average GC	NA	NA
TCAGGGACTGGCGTAATC	HaloSON IntronTRIP	SON_B1	chr7	138297516	-	NA	NA	NA	NA	0	19	0	19	NA	NA	NA	NA	0	19	0	19	NA	NA	NA	NA	0	19	0	19	NA	NA	NA	NA	NA	NA	NA	NA	NA	NA	NA	NA	NA	NA	NA	NA	NA	NA	NA	NA	NA	NA	NA	NA	NA	NA	0	19	NA	NA	0	19	NA	NA	0	19	NA	NA	0	19	NA	NA	0	19	NA	NA	0	19	NA	NA	NA	NA	NA	NA	NA	Quies	Near_Lm1	38.66	Average GC	LINE	NA
TCAGGGCGGCAATTGAAG	HaloSON IntronTRIP	SON_B1	chr8	130302343	+	NA	NA	NA	NA	0	58	0	58	NA	NA	NA	NA	0	58	0	58	NA	NA	NA	NA	0	58	0	58	NA	NA	NA	NA	NA	NA	NA	NA	NA	NA	NA	NA	NA	NA	NA	NA	NA	NA	NA	NA	NA	NA	NA	NA	NA	NA	0	58	NA	NA	19	58	NA	NA	30	58	NA	NA	0	58	NA	NA	0	58	NA	NA	0	58	NA	NA	NA	NA	NA	NA	NA	TxWk	Interior_Act3	41.36	Average GC	NA	NA
TCAGGGCTGACGCGACCT	HaloSON IntronTRIP	SON_B1	chr7	7973627	-	NA	NA	NA	NA	0	30	0	30	NA	NA	NA	NA	0	30	0	30	NA	NA	NA	NA	0	30	0	30	NA	NA	NA	NA	NA	NA	NA	NA	NA	NA	NA	NA	NA	NA	NA	NA	NA	NA	NA	NA	NA	NA	NA	NA	NA	NA	0	30	NA	NA	0	30	NA	NA	0	30	NA	NA	0	30	NA	NA	0	30	NA	NA	0	30	NA	NA	NA	NA	NA	NA	NA	TxWk	Near_Lm1	28.37	Low GC	NA	NA
TCAGGGGCTTTGTACGAG	HaloSON IntronTRIP	SON_B1	chr1	40265893	+	NA	NA	NA	NA	145	137	33	137	NA	NA	NA	NA	152	137	22	137	NA	NA	NA	NA	303	137	71	137	NA	NA	NA	NA	NA	NA	NA	NA	NA	NA	NA	NA	NA	NA	NA	NA	NA	NA	NA	NA	NA	NA	NA	NA	NA	NA	15	137	NA	NA	0	137	NA	NA	0	137	NA	NA	0	137	NA	NA	0	137	NA	NA	35	137	NM_005857.5	NA	NM_005857.5.2	NM_005857.5	7658	28287	0.213047711781889	TxWk	Interior_Act1	38.86	Average GC	LINE	MANE_mRNA
TCAGGGTGCCTGGTTGAC	HaloSON IntronTRIP	SON_B1	chr14	25031562	+	NA	NA	NA	NA	0	16	0	16	NA	NA	NA	NA	0	16	0	16	NA	NA	NA	NA	0	16	0	16	NA	NA	NA	NA	NA	NA	NA	NA	NA	NA	NA	NA	NA	NA	NA	NA	NA	NA	NA	NA	NA	NA	NA	NA	NA	NA	0	16	NA	NA	0	16	NA	NA	0	16	NA	NA	0	16	NA	NA	0	16	NA	NA	0	16	NA	NA	NA	NA	NA	NA	NA	Quies	Near_Lm1	33.77	Low GC	NA	NA
TCAGGGTTCAATGTCGCA	HaloSON IntronTRIP	SON_B1	chr15	82484702	+	NA	NA	NA	NA	0	93	109	93	NA	NA	NA	NA	10	93	53	93	NA	NA	NA	NA	26	93	46	93	NA	NA	NA	NA	NA	NA	NA	NA	NA	NA	NA	NA	NA	NA	NA	NA	NA	NA	NA	NA	NA	NA	NA	NA	NA	NA	326	93	NA	NA	72	93	NA	NA	51	93	NA	NA	89	93	NA	NA	254	93	NA	NA	311	93	NA	NA	NA	NA	NA	NA	NA	Quies	Interior_Repr1	35.26	Average GC	NA	NA
TCAGGGTTCCCCAACTAG	HaloSON IntronTRIP	SON_B1	chr21	44270779	+	NA	NA	NA	NA	0	143	0	143	NA	NA	NA	NA	0	143	0	143	NA	NA	NA	NA	0	143	0	143	NA	NA	NA	NA	NA	NA	NA	NA	NA	NA	NA	NA	NA	NA	NA	NA	NA	NA	NA	NA	NA	NA	NA	NA	NA	NA	0	143	NA	NA	0	143	NA	NA	0	143	NA	NA	0	143	NA	NA	0	143	NA	NA	0	143	NA	NA	NA	NA	NA	NA	NA	ReprPCWk	Speckle	50.05	High GC	NA	NA
TCAGGTATAATAGCCGGT	HaloSON IntronTRIP	SON_B1	chr22	22446442	-	NA	NA	NA	NA	0	58	0	58	NA	NA	NA	NA	0	58	0	58	NA	NA	NA	NA	0	58	0	58	NA	NA	NA	NA	NA	NA	NA	NA	NA	NA	NA	NA	NA	NA	NA	NA	NA	NA	NA	NA	NA	NA	NA	NA	NA	NA	0	58	NA	NA	0	58	NA	NA	0	58	NA	NA	0	58	NA	NA	0	58	NA	NA	0	58	NA	NA	NA	NA	NA	NA	NA	ReprPCWk	Interior_Act2	41.36	Average GC	NA	NA
TCAGGTATGGACGGGCGC	HaloSON IntronTRIP	SON_B1	chr19	12807391	-	NA	NA	NA	NA	0	9	0	9	NA	NA	NA	NA	0	9	0	9	NA	NA	NA	NA	0	9	0	9	NA	NA	NA	NA	NA	NA	NA	NA	NA	NA	NA	NA	NA	NA	NA	NA	NA	NA	NA	NA	NA	NA	NA	NA	NA	NA	0	9	NA	NA	0	9	NA	NA	0	9	NA	NA	0	9	NA	NA	0	9	NA	NA	0	9	NA	NA	NA	NA	NA	NA	NA	TssFlnkU	Speckle	55.24	High GC	NA	NA
TCAGGTCATACGTAGTCG	HaloSON IntronTRIP	SON_B1	chr19	57810541	+	NA	NA	NA	NA	69	100	62	100	NA	NA	NA	NA	279	100	255	100	NA	NA	NA	NA	44	100	88	100	NA	NA	NA	NA	NA	NA	NA	NA	NA	NA	NA	NA	NA	NA	NA	NA	NA	NA	NA	NA	NA	NA	NA	NA	NA	NA	0	100	NA	NA	103	100	NA	NA	22	100	NA	NA	0	100	NA	NA	54	100	NA	NA	0	100	NA	NA	NA	NA	NA	NA	NA	EnhG1	Interior_Repr1	45.75	Average GC	LTR	NA
TCAGGTCGAGTAAAGATC	HaloSON IntronTRIP	SON_B1	chr1	14430167	-	NA	NA	NA	NA	0	74	0	74	NA	NA	NA	NA	0	74	0	74	NA	NA	NA	NA	0	74	0	74	NA	NA	NA	NA	NA	NA	NA	NA	NA	NA	NA	NA	NA	NA	NA	NA	NA	NA	NA	NA	NA	NA	NA	NA	NA	NA	0	74	NA	NA	0	74	NA	NA	0	74	NA	NA	0	74	NA	NA	0	74	NA	NA	0	74	NA	NA	NA	NA	NA	NA	NA	TxWk	Interior_Repr1	44.36	Average GC	NA	NA
TCAGGTCTGAGTGGCCCG	HaloSON IntronTRIP	SON_B1	chr17	67068585	-	NA	NA	NA	NA	19	115	25	115	NA	NA	NA	NA	0	115	0	115	NA	NA	NA	NA	119	115	0	115	NA	NA	NA	NA	NA	NA	NA	NA	NA	NA	NA	NA	NA	NA	NA	NA	NA	NA	NA	NA	NA	NA	NA	NA	NA	NA	0	115	NA	NA	0	115	NA	NA	0	115	NA	NA	0	115	NA	NA	0	115	NA	NA	0	115	NA	NA	NA	NA	NA	NA	NA	Quies	Interior_Act2	45.75	Average GC	NA	NA
TCAGGTCTTTCCTAAAAA	HaloSON IntronTRIP	SON_B1	chr9	136213986	+	NA	NA	NA	NA	0	19	0	19	NA	NA	NA	NA	0	19	0	19	NA	NA	NA	NA	0	19	0	19	NA	NA	NA	NA	NA	NA	NA	NA	NA	NA	NA	NA	NA	NA	NA	NA	NA	NA	NA	NA	NA	NA	NA	NA	NA	NA	0	19	NA	NA	0	19	NA	NA	0	19	NA	NA	0	19	NA	NA	0	19	NA	NA	0	19	NA	NA	NA	NA	NA	NA	NA	EnhG1	Speckle	47.65	Average GC	LTR	NA
TCAGGTTACGCTTCAACC	HaloSON IntronTRIP	SON_B1	chr6	159456919	-	NA	NA	NA	NA	353	265	664	265	NA	NA	NA	NA	528	265	703	265	NA	NA	NA	NA	304	265	266	265	NA	NA	NA	NA	NA	NA	NA	NA	NA	NA	NA	NA	NA	NA	NA	NA	NA	NA	NA	NA	NA	NA	NA	NA	NA	NA	18	265	NA	NA	648	265	NA	NA	45	265	NA	NA	1142	265	NA	NA	717	265	NA	NA	74	265	NA	NA	NA	NA	NA	NA	NA	ReprPCWk	Interior_Repr2	36.06	Average GC	LINE	NA
TCAGTAAACCCGTCGAAT	HaloSON IntronTRIP	SON_B1	chr1	89894502	+	NA	NA	NA	NA	5	40	1	40	NA	NA	NA	NA	8	40	23	40	NA	NA	NA	NA	0	40	0	40	NA	NA	NA	NA	NA	NA	NA	NA	NA	NA	NA	NA	NA	NA	NA	NA	NA	NA	NA	NA	NA	NA	NA	NA	NA	NA	0	40	NA	NA	0	40	NA	NA	0	40	NA	NA	0	40	NA	NA	0	40	NA	NA	0	40	NM_001134479.2	NA	NM_001134479.2.2	NM_001134479.2	73471	42109	0.635672261636961	EnhA1	Interior_Act3	40.76	Average GC	NA	MANE_mRNA
TCAGTACGCTAGATAGGA	HaloSON IntronTRIP	SON_B1	chr17	64140306	+	NA	NA	NA	NA	0	28	0	28	NA	NA	NA	NA	9	28	0	28	NA	NA	NA	NA	0	28	0	28	NA	NA	NA	NA	NA	NA	NA	NA	NA	NA	NA	NA	NA	NA	NA	NA	NA	NA	NA	NA	NA	NA	NA	NA	NA	NA	0	28	NA	NA	0	28	NA	NA	0	28	NA	NA	0	28	NA	NA	0	28	NA	NA	0	28	NA	NA	NA	NA	NA	NA	NA	TxWk	Interior_Act1	45.85	Average GC	NA	NA
TCAGTAGAGTCGTATCCC	HaloSON IntronTRIP	SON_B1	chr13	26977436	+	NA	NA	NA	NA	0	81	0	81	NA	NA	NA	NA	0	81	0	81	NA	NA	NA	NA	0	81	0	81	NA	NA	NA	NA	NA	NA	NA	NA	NA	NA	NA	NA	NA	NA	NA	NA	NA	NA	NA	NA	NA	NA	NA	NA	NA	NA	0	81	NA	NA	0	81	NA	NA	0	81	NA	NA	0	81	NA	NA	0	81	NA	NA	0	81	NA	NA	NA	NA	NA	NA	NA	EnhWk	Interior_Act2	49.75	High GC	LINE	NA
TCAGTATATAGCCCATCC	HaloSON IntronTRIP	SON_B1	chr21	15060660	+	NA	NA	NA	NA	0	26	0	26	NA	NA	NA	NA	23	26	0	26	NA	NA	NA	NA	19	26	0	26	NA	NA	NA	NA	NA	NA	NA	NA	NA	NA	NA	NA	NA	NA	NA	NA	NA	NA	NA	NA	NA	NA	NA	NA	NA	NA	0	26	NA	NA	0	26	NA	NA	0	26	NA	NA	0	26	NA	NA	0	26	NA	NA	0	26	NA	NA	NA	NA	NA	NA	NA	EnhA2	Interior_Act3	35.76	Average GC	NA	NA
TCAGTCAGACCCTATCAC	HaloSON IntronTRIP	SON_B1	chr7	66683384	-	NA	NA	NA	NA	0	5	0	5	NA	NA	NA	NA	0	5	0	5	NA	NA	NA	NA	0	5	0	5	NA	NA	NA	NA	NA	NA	NA	NA	NA	NA	NA	NA	NA	NA	NA	NA	NA	NA	NA	NA	NA	NA	NA	NA	NA	NA	0	5	NA	NA	0	5	NA	NA	0	5	NA	NA	0	5	NA	NA	0	5	NA	NA	0	5	NA	NA	NA	NA	NA	NA	NA	TxWk	Interior_Act2	46.55	Average GC	NA	NA
TCAGTCCCACAGTGTATA	HaloSON IntronTRIP	SON_B1	chr4	81983530	-	NA	NA	NA	NA	0	63	0	63	NA	NA	NA	NA	0	63	0	63	NA	NA	NA	NA	0	63	0	63	NA	NA	NA	NA	NA	NA	NA	NA	NA	NA	NA	NA	NA	NA	NA	NA	NA	NA	NA	NA	NA	NA	NA	NA	NA	NA	0	63	NA	NA	0	63	NA	NA	0	63	NA	NA	0	63	NA	NA	0	63	NA	NA	0	63	NA	NA	NA	NA	NA	NA	NA	ReprPCWk	Near_Lm1	41.56	Average GC	NA	NA
TCAGTCCGCCACCAGGTC	HaloSON IntronTRIP	SON_B1	chr6	156977593	-	NA	NA	NA	NA	0	219	0	219	NA	NA	NA	NA	0	219	0	219	NA	NA	NA	NA	0	219	0	219	NA	NA	NA	NA	NA	NA	NA	NA	NA	NA	NA	NA	NA	NA	NA	NA	NA	NA	NA	NA	NA	NA	NA	NA	NA	NA	0	219	NA	NA	0	219	NA	NA	0	219	NA	NA	0	219	NA	NA	0	219	NA	NA	0	219	NA	NA	NA	NA	NA	NA	NA	Quies	Interior_Act3	35.26	Average GC	LINE	NA
TCAGTCCTCCAAGGGGCT	HaloSON IntronTRIP	SON_B1	chr11	8842387	+	NA	NA	NA	NA	0	243	0	243	NA	NA	NA	NA	0	243	0	243	NA	NA	NA	NA	0	243	0	243	NA	NA	NA	NA	NA	NA	NA	NA	NA	NA	NA	NA	NA	NA	NA	NA	NA	NA	NA	NA	NA	NA	NA	NA	NA	NA	0	243	NA	NA	0	243	NA	NA	0	243	NA	NA	0	243	NA	NA	0	243	NA	NA	0	243	NA	NA	NA	NA	NA	NA	NA	ReprPCWk	Interior_Act3	41.06	Average GC	NA	NA
TCAGTCCTCGAGGGGAGC	HaloSON IntronTRIP	SON_B1	chr20	47649623	+	NA	NA	NA	NA	5	26	31	26	NA	NA	NA	NA	36	26	10	26	NA	NA	NA	NA	0	26	37	26	NA	NA	NA	NA	NA	NA	NA	NA	NA	NA	NA	NA	NA	NA	NA	NA	NA	NA	NA	NA	NA	NA	NA	NA	NA	NA	0	26	NA	NA	0	26	NA	NA	0	26	NA	NA	0	26	NA	NA	0	26	NA	NA	0	26	NM_181659.3	NA	NM_181659.3.19	NM_181659.3	147737	7249	0.9532280334998	TxWk	Interior_Act1	38.86	Average GC	NA	MANE_mRNA
TCAGTCCTGTCTGGTAGC	HaloSON IntronTRIP	SON_B1	chr21	8853271	-	NA	NA	NA	NA	0	184	0	184	NA	NA	NA	NA	0	184	0	184	NA	NA	NA	NA	0	184	0	184	NA	NA	NA	NA	NA	NA	NA	NA	NA	NA	NA	NA	NA	NA	NA	NA	NA	NA	NA	NA	NA	NA	NA	NA	NA	NA	0	184	NA	NA	0	184	NA	NA	0	184	NA	NA	0	184	NA	NA	0	184	NA	NA	0	184	NA	NA	NA	NA	NA	NA	NA	Quies	Near_Lm1	40.96	Average GC	NA	NA
TCAGTCGACGTCAAGGCT	HaloSON IntronTRIP	SON_B1	chr10	34688947	-	NA	NA	NA	NA	9	329	3	329	NA	NA	NA	NA	128	329	230	329	NA	NA	NA	NA	0	329	0	329	NA	NA	NA	NA	NA	NA	NA	NA	NA	NA	NA	NA	NA	NA	NA	NA	NA	NA	NA	NA	NA	NA	NA	NA	NA	NA	104	329	NA	NA	515	329	NA	NA	51	329	NA	NA	3	329	NA	NA	478	329	NA	NA	0	329	NM_001184785.2	NA	NM_001184785.2.23	NM_001184785.2	126349	579387	0.179031535871771	Quies	Near_Lm1	37.36	Average GC	NA	MANE_mRNA
TCAGTCGGACAGTCTCCC	HaloSON IntronTRIP	SON_B1	chr10	63098680	+	NA	NA	NA	NA	0	35	0	35	NA	NA	NA	NA	0	35	0	35	NA	NA	NA	NA	0	35	0	35	NA	NA	NA	NA	NA	NA	NA	NA	NA	NA	NA	NA	NA	NA	NA	NA	NA	NA	NA	NA	NA	NA	NA	NA	NA	NA	0	35	NA	NA	0	35	NA	NA	0	35	NA	NA	0	35	NA	NA	0	35	NA	NA	0	35	NA	NA	NA	NA	NA	NA	NA	Quies	Near_Lm1	42.66	Average GC	NA	NA
TCAGTCGTCAGGGGCAGC	HaloSON IntronTRIP	SON_B1	chr18	1052176	+	NA	NA	NA	NA	0	63	0	63	NA	NA	NA	NA	5	63	0	63	NA	NA	NA	NA	0	63	0	63	NA	NA	NA	NA	NA	NA	NA	NA	NA	NA	NA	NA	NA	NA	NA	NA	NA	NA	NA	NA	NA	NA	NA	NA	NA	NA	0	63	NA	NA	0	63	NA	NA	0	63	NA	NA	0	63	NA	NA	0	63	NA	NA	0	63	NA	NA	NA	NA	75587	257842	0.226695938265718	TxWk	Near_Lm1	35.06	Average GC	NA	lncRNA
TCAGTCTAAGTGGGAGCC	HaloSON IntronTRIP	SON_B1	chr4	121850747	+	NA	NA	NA	NA	0	75	0	75	NA	NA	NA	NA	0	75	0	75	NA	NA	NA	NA	0	75	0	75	NA	NA	NA	NA	NA	NA	NA	NA	NA	NA	NA	NA	NA	NA	NA	NA	NA	NA	NA	NA	NA	NA	NA	NA	NA	NA	0	75	NA	NA	0	75	NA	NA	0	75	NA	NA	0	75	NA	NA	0	75	NA	NA	0	75	NA	NA	NA	NA	NA	NA	NA	TxWk	Interior_Act3	37.56	Average GC	NA	NA
TCAGTGCCAACGCTACGA	HaloSON IntronTRIP	SON_B1	chr7	138400556	-	NA	NA	NA	NA	0	104	0	104	NA	NA	NA	NA	0	104	42	104	NA	NA	NA	NA	0	104	0	104	NA	NA	NA	NA	NA	NA	NA	NA	NA	NA	NA	NA	NA	NA	NA	NA	NA	NA	NA	NA	NA	NA	NA	NA	NA	NA	0	104	NA	NA	0	104	NA	NA	0	104	NA	NA	0	104	NA	NA	0	104	NA	NA	0	104	NA	NA	NA	NA	NA	NA	NA	EnhA1	Near_Lm1	42.56	Average GC	NA	NA
TCAGTGCTCGTGCCGCAA	HaloSON IntronTRIP	SON_B1	chr7	49944180	+	NA	NA	NA	NA	0	275	0	275	NA	NA	NA	NA	0	275	0	275	NA	NA	NA	NA	0	275	0	275	NA	NA	NA	NA	NA	NA	NA	NA	NA	NA	NA	NA	NA	NA	NA	NA	NA	NA	NA	NA	NA	NA	NA	NA	NA	NA	0	275	NA	NA	0	275	NA	NA	0	275	NA	NA	0	275	NA	NA	0	275	NA	NA	0	275	NA	NA	NA	NA	NA	NA	NA	Quies	Lamina	41.56	Average GC	NA	NA
TCAGTGTTGACGTGGCGG	HaloSON IntronTRIP	SON_B1	chr2	6880725	-	NA	NA	NA	NA	0	16	0	16	NA	NA	NA	NA	14	16	12	16	NA	NA	NA	NA	0	16	0	16	NA	NA	NA	NA	NA	NA	NA	NA	NA	NA	NA	NA	NA	NA	NA	NA	NA	NA	NA	NA	NA	NA	NA	NA	NA	NA	0	16	NA	NA	0	16	NA	NA	0	16	NA	NA	0	16	NA	NA	0	16	NA	NA	0	16	NA	NA	NA	NA	NA	NA	NA	TxWk	Interior_Act3	37.16	Average GC	LTR	NA
TCAGTTAGTTTATGCCAA	HaloSON IntronTRIP	SON_B1	chr8	96623054	+	NA	NA	NA	NA	0	184	0	184	NA	NA	NA	NA	0	184	9	184	NA	NA	NA	NA	0	184	0	184	NA	NA	NA	NA	NA	NA	NA	NA	NA	NA	NA	NA	NA	NA	NA	NA	NA	NA	NA	NA	NA	NA	NA	NA	NA	NA	0	184	NA	NA	0	184	NA	NA	0	184	NA	NA	0	184	NA	NA	0	184	NA	NA	0	184	NA	NA	NA	NA	NA	NA	NA	Quies	Interior_Act3	34.77	Average GC	NA	NA
TCAGTTCGGTTGTTATCG	HaloSON IntronTRIP	SON_B1	chr11	117045659	+	NA	NA	NA	NA	449	265	384	265	NA	NA	NA	NA	280	265	337	265	NA	NA	NA	NA	97	265	374	265	NA	NA	NA	NA	NA	NA	NA	NA	NA	NA	NA	NA	NA	NA	NA	NA	NA	NA	NA	NA	NA	NA	NA	NA	NA	NA	3	265	NA	NA	90	265	NA	NA	87	265	NA	NA	0	265	NA	NA	12	265	NA	NA	0	265	NA	NA	NA	NA	NA	NA	NA	Quies	Interior_Act2	39.36	Average GC	NA	NA
TCAGTTGAAGGTATATAT	HaloSON IntronTRIP	SON_B1	chr19	47484586	+	NA	NA	NA	NA	550	660	757	660	NA	NA	NA	NA	1377	660	1566	660	NA	NA	NA	NA	614	660	357	660	NA	NA	NA	NA	NA	NA	NA	NA	NA	NA	NA	NA	NA	NA	NA	NA	NA	NA	NA	NA	NA	NA	NA	NA	NA	NA	1135	660	NA	NA	3930	660	NA	NA	1015	660	NA	NA	2035	660	NA	NA	4547	660	NA	NA	1859	660	NA	NA	NA	NA	304	17813	0.0167798200585086	TssA	Speckle	53.65	High GC	NA	lncRNA
TCAGTTGACACAGAGCGA	HaloSON IntronTRIP	SON_B1	chr2	42136758	-	NA	NA	NA	NA	0	10	0	10	NA	NA	NA	NA	0	10	0	10	NA	NA	NA	NA	0	10	0	10	NA	NA	NA	NA	NA	NA	NA	NA	NA	NA	NA	NA	NA	NA	NA	NA	NA	NA	NA	NA	NA	NA	NA	NA	NA	NA	0	10	NA	NA	0	10	NA	NA	0	10	NA	NA	0	10	NA	NA	0	10	NA	NA	0	10	NA	NA	NA	NA	NA	NA	NA	Quies	Interior_Act3	45.65	Average GC	NA	NA
TCAGTTTCATCGTGCGCT	HaloSON IntronTRIP	SON_B1	chr1	147996773	-	NA	NA	NA	NA	0	504	0	504	NA	NA	NA	NA	0	504	0	504	NA	NA	NA	NA	0	504	18	504	NA	NA	NA	NA	NA	NA	NA	NA	NA	NA	NA	NA	NA	NA	NA	NA	NA	NA	NA	NA	NA	NA	NA	NA	NA	NA	0	504	NA	NA	0	504	NA	NA	0	504	NA	NA	7	504	NA	NA	0	504	NA	NA	0	504	NA	NA	NA	NA	18183	2911	0.861998672608325	Quies	Interior_Repr1	40.66	Average GC	NA	lncRNA
TCAGTTTTAGCCATGAAC	HaloSON IntronTRIP	SON_B1	chr12	25292323	-	NA	NA	NA	NA	0	169	0	169	NA	NA	NA	NA	0	169	0	169	NA	NA	NA	NA	0	169	0	169	NA	NA	NA	NA	NA	NA	NA	NA	NA	NA	NA	NA	NA	NA	NA	NA	NA	NA	NA	NA	NA	NA	NA	NA	NA	NA	0	169	NA	NA	0	169	NA	NA	0	169	NA	NA	0	169	NA	NA	0	169	NA	NA	0	169	NA	NA	NA	NA	NA	NA	NA	ReprPCWk	Near_Lm1	44.76	Average GC	NA	NA
TCAGTTTTATTGTAGTGT	HaloSON IntronTRIP	SON_B1	chr17	29066114	-	NA	NA	NA	NA	0	198	0	198	NA	NA	NA	NA	0	198	0	198	NA	NA	NA	NA	0	198	0	198	NA	NA	NA	NA	NA	NA	NA	NA	NA	NA	NA	NA	NA	NA	NA	NA	NA	NA	NA	NA	NA	NA	NA	NA	NA	NA	0	198	NA	NA	0	198	NA	NA	0	198	NA	NA	0	198	NA	NA	0	198	NA	NA	0	198	NA	NA	NA	NA	NA	NA	NA	ReprPCWk	Speckle	52.35	High GC	NA	NA
TCATAAAGACGCGCACCG	HaloSON IntronTRIP	SON_B1	chr2	68946121	+	NA	NA	NA	NA	0	139	0	139	NA	NA	NA	NA	0	139	0	139	NA	NA	NA	NA	0	139	0	139	NA	NA	NA	NA	NA	NA	NA	NA	NA	NA	NA	NA	NA	NA	NA	NA	NA	NA	NA	NA	NA	NA	NA	NA	NA	NA	0	139	NA	NA	0	139	NA	NA	0	139	NA	NA	0	139	NA	NA	0	139	NA	NA	0	139	NA	NA	NA	NA	NA	NA	NA	ReprPCWk	Interior_Act3	37.16	Average GC	LINE	NA
TCATAACAGTTATGCGCA	HaloSON IntronTRIP	SON_B1	chr3	71250021	+	NA	NA	NA	NA	0	370	0	370	NA	NA	NA	NA	0	370	17	370	NA	NA	NA	NA	1	370	11	370	NA	NA	NA	NA	NA	NA	NA	NA	NA	NA	NA	NA	NA	NA	NA	NA	NA	NA	NA	NA	NA	NA	NA	NA	NA	NA	0	370	NA	NA	0	370	NA	NA	0	370	NA	NA	0	370	NA	NA	0	370	NA	NA	0	370	NA	NA	NA	NA	NA	NA	NA	TxWk	Interior_Act3	46.55	Average GC	NA	NA
TCATAACATACCAGGGGC	HaloSON IntronTRIP	SON_B1	chr7	35829846	+	NA	NA	NA	NA	149	80	0	80	NA	NA	NA	NA	23	80	17	80	NA	NA	NA	NA	43	80	0	80	NA	NA	NA	NA	NA	NA	NA	NA	NA	NA	NA	NA	NA	NA	NA	NA	NA	NA	NA	NA	NA	NA	NA	NA	NA	NA	0	80	NA	NA	6	80	NA	NA	0	80	NA	NA	0	80	NA	NA	11	80	NA	NA	0	80	NM_001788.6	NA	NM_001788.6.1	NM_001788.6	28790	77264	0.271465479849888	EnhWk	Interior_Act3	45.75	Average GC	NA	MANE_mRNA
TCATAACGCGACAGGTTG	HaloSON IntronTRIP	SON_B1	chr4	95255006	-	NA	NA	NA	NA	0	373	0	373	NA	NA	NA	NA	59	373	27	373	NA	NA	NA	NA	0	373	0	373	NA	NA	NA	NA	NA	NA	NA	NA	NA	NA	NA	NA	NA	NA	NA	NA	NA	NA	NA	NA	NA	NA	NA	NA	NA	NA	0	373	NA	NA	25	373	NA	NA	0	373	NA	NA	0	373	NA	NA	0	373	NA	NA	0	373	NM_003728.4	NA	NM_003728.4.12	NM_003728.4	293967	92503	0.760646363236474	TxWk	Near_Lm2	41.76	Average GC	SINE	MANE_mRNA
TCATAACGGTTTTCGCCG	HaloSON IntronTRIP	SON_B1	chr15	50409787	+	NA	NA	NA	NA	0	115	0	115	NA	NA	NA	NA	0	115	0	115	NA	NA	NA	NA	0	115	0	115	NA	NA	NA	NA	NA	NA	NA	NA	NA	NA	NA	NA	NA	NA	NA	NA	NA	NA	NA	NA	NA	NA	NA	NA	NA	NA	0	115	NA	NA	0	115	NA	NA	0	115	NA	NA	0	115	NA	NA	0	115	NA	NA	0	115	NA	NA	NA	NA	NA	NA	NA	Quies	Interior_Act3	35.26	Average GC	NA	NA
TCATAACTTTGACCTTTG	HaloSON IntronTRIP	SON_B1	chr12	120516767	+	NA	NA	NA	NA	0	60	0	60	NA	NA	NA	NA	0	60	0	60	NA	NA	NA	NA	0	60	0	60	NA	NA	NA	NA	NA	NA	NA	NA	NA	NA	NA	NA	NA	NA	NA	NA	NA	NA	NA	NA	NA	NA	NA	NA	NA	NA	0	60	NA	NA	0	60	NA	NA	0	60	NA	NA	0	60	NA	NA	0	60	NA	NA	0	60	NA	NA	NA	NA	NA	NA	NA	TxWk	Speckle	44.76	Average GC	NA	NA
TCATAATTACCACCCACA	HaloSON IntronTRIP	SON_B1	chrX	107184879	-	NA	NA	NA	NA	64	351	322	351	NA	NA	NA	NA	212	351	168	351	NA	NA	NA	NA	224	351	37	351	NA	NA	NA	NA	NA	NA	NA	NA	NA	NA	NA	NA	NA	NA	NA	NA	NA	NA	NA	NA	NA	NA	NA	NA	NA	NA	0	351	NA	NA	121	351	NA	NA	0	351	NA	NA	52	351	NA	NA	59	351	NA	NA	0	351	NM_017681.3	NA	NM_017681.3.7	NM_017681.3	21554	61453	0.259664847542978	TxWk	Interior_Act3	36.96	Average GC	NA	MANE_mRNA
TCATACACAACTGCTCGA	HaloSON IntronTRIP	SON_B1	chr4	188739773	-	NA	NA	NA	NA	0	135	0	135	NA	NA	NA	NA	0	135	0	135	NA	NA	NA	NA	0	135	0	135	NA	NA	NA	NA	NA	NA	NA	NA	NA	NA	NA	NA	NA	NA	NA	NA	NA	NA	NA	NA	NA	NA	NA	NA	NA	NA	0	135	NA	NA	0	135	NA	NA	0	135	NA	NA	0	135	NA	NA	0	135	NA	NA	0	135	NA	NA	NA	NA	NA	NA	NA	Quies	Lamina	34.07	Low GC	NA	NA
TCATACCCCACCTGCTAC	HaloSON IntronTRIP	SON_B1	chr12	98491202	+	NA	NA	NA	NA	0	98	0	98	NA	NA	NA	NA	0	98	0	98	NA	NA	NA	NA	0	98	0	98	NA	NA	NA	NA	NA	NA	NA	NA	NA	NA	NA	NA	NA	NA	NA	NA	NA	NA	NA	NA	NA	NA	NA	NA	NA	NA	0	98	NA	NA	0	98	NA	NA	0	98	NA	NA	0	98	NA	NA	0	98	NA	NA	0	98	NA	NA	NA	NA	NA	NA	NA	Quies	Interior_Act3	39.26	Average GC	NA	NA
TCATACCCTCCTTGGTAA	HaloSON IntronTRIP	SON_B1	chr3	136029649	+	NA	NA	NA	NA	16	344	0	344	NA	NA	NA	NA	0	344	0	344	NA	NA	NA	NA	0	344	0	344	NA	NA	NA	NA	NA	NA	NA	NA	NA	NA	NA	NA	NA	NA	NA	NA	NA	NA	NA	NA	NA	NA	NA	NA	NA	NA	0	344	NA	NA	0	344	NA	NA	0	344	NA	NA	0	344	NA	NA	0	344	NA	NA	0	344	NM_002718.5	NA	NM_002718.5.3	NM_002718.5	63922	118245	0.350897802565778	ReprPCWk	Near_Lm1	44.66	Average GC	NA	MANE_mRNA
TCATACGCTAATATCGTT	HaloSON IntronTRIP	SON_B1	chr10	48471508	+	NA	NA	NA	NA	354	172	240	172	NA	NA	NA	NA	223	172	362	172	NA	NA	NA	NA	672	172	263	172	NA	NA	NA	NA	NA	NA	NA	NA	NA	NA	NA	NA	NA	NA	NA	NA	NA	NA	NA	NA	NA	NA	NA	NA	NA	NA	154	172	NA	NA	206	172	NA	NA	514	172	NA	NA	173	172	NA	NA	334	172	NA	NA	301	172	NA	NA	NA	NA	NA	NA	NA	EnhA1	Interior_Act2	54.05	High GC	LINE	NA
TCATACGGTTAGTCTTTA	HaloSON IntronTRIP	SON_B1	chr2	125427016	+	NA	NA	NA	NA	73	311	17	311	NA	NA	NA	NA	138	311	79	311	NA	NA	NA	NA	377	311	32	311	NA	NA	NA	NA	NA	NA	NA	NA	NA	NA	NA	NA	NA	NA	NA	NA	NA	NA	NA	NA	NA	NA	NA	NA	NA	NA	8	311	NA	NA	67	311	NA	NA	72	311	NA	NA	21	311	NA	NA	0	311	NA	NA	0	311	NA	NA	NA	NA	NA	NA	NA	Het	Lamina	35.66	Average GC	LINE	NA
TCATACGTCACGTGAGTC	HaloSON IntronTRIP	SON_B1	chr3	171186719	+	NA	NA	NA	NA	0	368	0	368	NA	NA	NA	NA	0	368	0	368	NA	NA	NA	NA	0	368	0	368	NA	NA	NA	NA	NA	NA	NA	NA	NA	NA	NA	NA	NA	NA	NA	NA	NA	NA	NA	NA	NA	NA	NA	NA	NA	NA	0	368	NA	NA	0	368	NA	NA	0	368	NA	NA	0	368	NA	NA	1	368	NA	NA	0	368	NA	NA	NA	NA	NA	NA	NA	TxWk	Interior_Act3	37.36	Average GC	NA	NA
TCATACTGAGTGTGGACC	HaloSON IntronTRIP	SON_B1	chr5	73880974	+	NA	NA	NA	NA	0	48	0	48	NA	NA	NA	NA	0	48	0	48	NA	NA	NA	NA	0	48	0	48	NA	NA	NA	NA	NA	NA	NA	NA	NA	NA	NA	NA	NA	NA	NA	NA	NA	NA	NA	NA	NA	NA	NA	NA	NA	NA	0	48	NA	NA	0	48	NA	NA	0	48	NA	NA	0	48	NA	NA	0	48	NA	NA	0	48	NM_001177693.2	NA	NM_001177693.2.22	NM_001177693.2	254779	61016	0.806786047910828	Quies	Interior_Repr2	39.66	Average GC	NA	MANE_mRNA
TCATAGCCGGTCGTAGAG	HaloSON IntronTRIP	SON_B1	chr6	149418712	+	NA	NA	NA	NA	0	171	0	171	NA	NA	NA	NA	0	171	0	171	NA	NA	NA	NA	0	171	0	171	NA	NA	NA	NA	NA	NA	NA	NA	NA	NA	NA	NA	NA	NA	NA	NA	NA	NA	NA	NA	NA	NA	NA	NA	NA	NA	0	171	NA	NA	0	171	NA	NA	0	171	NA	NA	0	171	NA	NA	0	171	NA	NA	0	171	NA	NA	NA	NA	NA	NA	NA	ReprPCWk	Interior_Act3	38.86	Average GC	NA	NA
TCATAGGGTGTAGACCGG	HaloSON IntronTRIP	SON_B1	chr2	25864667	-	NA	NA	NA	NA	90	200	20	200	NA	NA	NA	NA	245	200	172	200	NA	NA	NA	NA	324	200	98	200	NA	NA	NA	NA	NA	NA	NA	NA	NA	NA	NA	NA	NA	NA	NA	NA	NA	NA	NA	NA	NA	NA	NA	NA	NA	NA	0	200	NA	NA	23	200	NA	NA	0	200	NA	NA	0	200	NA	NA	17	200	NA	NA	0	200	NM_018263.6	NA	NM_018263.6.12	NM_018263.6	13820	130915	0.0954848516253843	TxWk	Interior_Act2	37.86	Average GC	DNA	MANE_mRNA
TCATAGTGGCTCTTGTAC	HaloSON IntronTRIP	SON_B1	chr18	25896456	+	NA	NA	NA	NA	0	84	0	84	NA	NA	NA	NA	0	84	0	84	NA	NA	NA	NA	0	84	0	84	NA	NA	NA	NA	NA	NA	NA	NA	NA	NA	NA	NA	NA	NA	NA	NA	NA	NA	NA	NA	NA	NA	NA	NA	NA	NA	0	84	NA	NA	0	84	NA	NA	0	84	NA	NA	0	84	NA	NA	0	84	NA	NA	0	84	NA	NA	NA	NA	NA	NA	NA	Quies	Lamina_Like	35.16	Average GC	NA	NA
TCATAGTTAACATAACGG	HaloSON IntronTRIP	SON_B1	chr7	105011322	+	NA	NA	NA	NA	0	18	0	18	NA	NA	NA	NA	30	18	0	18	NA	NA	NA	NA	34	18	0	18	NA	NA	NA	NA	NA	NA	NA	NA	NA	NA	NA	NA	NA	NA	NA	NA	NA	NA	NA	NA	NA	NA	NA	NA	NA	NA	0	18	NA	NA	0	18	NA	NA	0	18	NA	NA	0	18	NA	NA	0	18	NA	NA	0	18	NA	NA	NA	NA	NA	NA	NA	TssA	Interior_Act3	35.16	Average GC	NA	NA
TCATATATACGATTTTAT	HaloSON IntronTRIP	SON_B1	chr1	181689850	+	NA	NA	NA	NA	0	181	0	181	NA	NA	NA	NA	0	181	0	181	NA	NA	NA	NA	0	181	0	181	NA	NA	NA	NA	NA	NA	NA	NA	NA	NA	NA	NA	NA	NA	NA	NA	NA	NA	NA	NA	NA	NA	NA	NA	NA	NA	0	181	NA	NA	0	181	NA	NA	0	181	NA	NA	0	181	NA	NA	0	181	NA	NA	0	181	NM_001205293.3	NA	NM_001205293.3.7	NM_001205293.3	206334	118234	0.635718863227428	Quies	Interior_Repr2	36.86	Average GC	NA	MANE_mRNA
TCATATCCGTGTCTGTTA	HaloSON IntronTRIP	SON_B1	chr9	94170166	-	NA	NA	NA	NA	0	46	0	46	NA	NA	NA	NA	0	46	0	46	NA	NA	NA	NA	0	46	0	46	NA	NA	NA	NA	NA	NA	NA	NA	NA	NA	NA	NA	NA	NA	NA	NA	NA	NA	NA	NA	NA	NA	NA	NA	NA	NA	0	46	NA	NA	0	46	NA	NA	0	46	NA	NA	0	46	NA	NA	0	46	NA	NA	0	46	NA	NA	NA	NA	NA	NA	NA	TssFlnk	Interior_Act2	33.37	Low GC	NA	NA
TCATATGATTAGGTCCAC	HaloSON IntronTRIP	SON_B1	chr7	135148715	-	NA	NA	NA	NA	0	53	0	53	NA	NA	NA	NA	0	53	0	53	NA	NA	NA	NA	0	53	13	53	NA	NA	NA	NA	NA	NA	NA	NA	NA	NA	NA	NA	NA	NA	NA	NA	NA	NA	NA	NA	NA	NA	NA	NA	NA	NA	0	53	NA	NA	2	53	NA	NA	0	53	NA	NA	0	53	NA	NA	0	53	NA	NA	0	53	NA	NA	NA	NA	NA	NA	NA	TxWk	Near_Lm2	39.86	Average GC	NA	NA
TCATATGCGGTCTCCAAA	HaloSON IntronTRIP	SON_B1	chr7	112440502	-	NA	NA	NA	NA	0	73	0	73	NA	NA	NA	NA	0	73	0	73	NA	NA	NA	NA	0	73	0	73	NA	NA	NA	NA	NA	NA	NA	NA	NA	NA	NA	NA	NA	NA	NA	NA	NA	NA	NA	NA	NA	NA	NA	NA	NA	NA	0	73	NA	NA	0	73	NA	NA	0	73	NA	NA	0	73	NA	NA	0	73	NA	NA	0	73	NA	NA	NA	NA	NA	NA	NA	ReprPC	Near_Lm2	41.16	Average GC	NA	NA
TCATCAAAGGCTGAACGG	HaloSON IntronTRIP	SON_B1	chr11	2227161	-	NA	NA	NA	NA	50	72	0	72	NA	NA	NA	NA	8	72	0	72	NA	NA	NA	NA	0	72	0	72	NA	NA	NA	NA	NA	NA	NA	NA	NA	NA	NA	NA	NA	NA	NA	NA	NA	NA	NA	NA	NA	NA	NA	NA	NA	NA	0	72	NA	NA	0	72	NA	NA	0	72	NA	NA	0	72	NA	NA	0	72	NA	NA	0	72	NA	NA	NA	NA	NA	NA	NA	ReprPCWk	Interior_Act1	37.36	Average GC	NA	NA
TCATCAAGAACTTATAGC	HaloSON IntronTRIP	SON_B1	chr1	156419608	+	NA	NA	NA	NA	10	107	0	107	NA	NA	NA	NA	79	107	69	107	NA	NA	NA	NA	0	107	72	107	NA	NA	NA	NA	NA	NA	NA	NA	NA	NA	NA	NA	NA	NA	NA	NA	NA	NA	NA	NA	NA	NA	NA	NA	NA	NA	0	107	NA	NA	12	107	NA	NA	0	107	NA	NA	0	107	NA	NA	0	107	NA	NA	0	107	NA	NA	NA	NA	NA	NA	NA	ReprPCWk	Speckle	49.05	High GC	NA	NA
TCATCAGGGGTAAGCACA	HaloSON IntronTRIP	SON_B1	chr10	18415465	-	NA	NA	NA	NA	0	260	0	260	NA	NA	NA	NA	0	260	0	260	NA	NA	NA	NA	0	260	0	260	NA	NA	NA	NA	NA	NA	NA	NA	NA	NA	NA	NA	NA	NA	NA	NA	NA	NA	NA	NA	NA	NA	NA	NA	NA	NA	0	260	NA	NA	0	260	NA	NA	0	260	NA	NA	0	260	NA	NA	0	260	NA	NA	0	260	NA	NA	NA	NA	NA	NA	NA	Quies	Near_Lm2	40.66	Average GC	NA	NA
TCATCCAGAAGAATGCGA	HaloSON IntronTRIP	SON_B1	chr4	60300364	-	NA	NA	NA	NA	0	149	0	149	NA	NA	NA	NA	0	149	0	149	NA	NA	NA	NA	0	149	0	149	NA	NA	NA	NA	NA	NA	NA	NA	NA	NA	NA	NA	NA	NA	NA	NA	NA	NA	NA	NA	NA	NA	NA	NA	NA	NA	0	149	NA	NA	0	149	NA	NA	0	149	NA	NA	0	149	NA	NA	0	149	NA	NA	0	149	NA	NA	NA	NA	NA	NA	NA	Quies	Lamina	32.67	Low GC	NA	NA
TCATCCCCCCGCATACGT	HaloSON IntronTRIP	SON_B1	chr17	27447169	-	NA	NA	NA	NA	0	42	0	42	NA	NA	NA	NA	0	42	0	42	NA	NA	NA	NA	0	42	0	42	NA	NA	NA	NA	NA	NA	NA	NA	NA	NA	NA	NA	NA	NA	NA	NA	NA	NA	NA	NA	NA	NA	NA	NA	NA	NA	0	42	NA	NA	0	42	NA	NA	0	42	NA	NA	0	42	NA	NA	0	42	NA	NA	0	42	NA	NA	NA	NA	NA	NA	NA	EnhA1	Interior_Act2	42.66	Average GC	SINE	NA
TCATCCCTAGTTTCCGTT	HaloSON IntronTRIP	SON_B1	chr8	71924517	-	NA	NA	NA	NA	0	92	0	92	NA	NA	NA	NA	0	92	0	92	NA	NA	NA	NA	0	92	0	92	NA	NA	NA	NA	NA	NA	NA	NA	NA	NA	NA	NA	NA	NA	NA	NA	NA	NA	NA	NA	NA	NA	NA	NA	NA	NA	0	92	NA	NA	0	92	NA	NA	0	92	NA	NA	0	92	NA	NA	0	92	NA	NA	0	92	NA	NA	NA	NA	NA	NA	NA	Quies	Near_Lm2	35.36	Average GC	NA	NA
TCATCCGGGCGCGCCCAA	HaloSON IntronTRIP	SON_B1	chr8	108917509	+	NA	NA	NA	NA	0	937	0	937	NA	NA	NA	NA	0	937	0	937	NA	NA	NA	NA	0	937	0	937	NA	NA	NA	NA	NA	NA	NA	NA	NA	NA	NA	NA	NA	NA	NA	NA	NA	NA	NA	NA	NA	NA	NA	NA	NA	NA	0	937	NA	NA	0	937	NA	NA	0	937	NA	NA	0	937	NA	NA	0	937	NA	NA	0	937	NA	NA	NA	NA	NA	NA	NA	Quies	Lamina	41.96	Average GC	NA	NA
TCATCCGTACTGCTCAGG	HaloSON IntronTRIP	SON_B1	chr3	182717082	-	NA	NA	NA	NA	0	143	0	143	NA	NA	NA	NA	0	143	0	143	NA	NA	NA	NA	0	143	0	143	NA	NA	NA	NA	NA	NA	NA	NA	NA	NA	NA	NA	NA	NA	NA	NA	NA	NA	NA	NA	NA	NA	NA	NA	NA	NA	0	143	NA	NA	0	143	NA	NA	0	143	NA	NA	0	143	NA	NA	0	143	NA	NA	0	143	NA	NA	NA	NA	NA	NA	NA	EnhA2	Interior_Act3	38.26	Average GC	LTR	NA
TCATCGACCGGTAGATCT	HaloSON IntronTRIP	SON_B1	chr1	30191277	+	NA	NA	NA	NA	0	285	0	285	NA	NA	NA	NA	0	285	18	285	NA	NA	NA	NA	0	285	0	285	NA	NA	NA	NA	NA	NA	NA	NA	NA	NA	NA	NA	NA	NA	NA	NA	NA	NA	NA	NA	NA	NA	NA	NA	NA	NA	0	285	NA	NA	0	285	NA	NA	0	285	NA	NA	0	285	NA	NA	0	285	NA	NA	0	285	NA	NA	NA	NA	NA	NA	NA	EnhA1	Interior_Repr1	52.05	High GC	NA	NA
TCATCGAGGCCGGAAATC	HaloSON IntronTRIP	SON_B1	chr7	76596477	+	NA	NA	NA	NA	149	357	138	357	NA	NA	NA	NA	264	357	205	357	NA	NA	NA	NA	228	357	143	357	NA	NA	NA	NA	NA	NA	NA	NA	NA	NA	NA	NA	NA	NA	NA	NA	NA	NA	NA	NA	NA	NA	NA	NA	NA	NA	659	357	NA	NA	390	357	NA	NA	289	357	NA	NA	203	357	NA	NA	284	357	NA	NA	383	357	NA	NA	NA	NA	47117	31505	0.599285187352141	TxWk	Interior_Act3	35.56	Average GC	LINE	lncRNA
TCATCGATGGCGCTGGCG	HaloSON IntronTRIP	SON_B1	chr17	38767580	-	NA	NA	NA	NA	151	67	252	67	NA	NA	NA	NA	98	67	224	67	NA	NA	NA	NA	396	67	386	67	NA	NA	NA	NA	NA	NA	NA	NA	NA	NA	NA	NA	NA	NA	NA	NA	NA	NA	NA	NA	NA	NA	NA	NA	NA	NA	0	67	NA	NA	0	67	NA	NA	0	67	NA	NA	0	67	NA	NA	0	67	NA	NA	0	67	NM_003559.5	NM_003559.5	NA	NA	31976	1890	0.944191814799504	Tx	Speckle	45.25	Average GC	NA	MANE_mRNA
TCATCGGAAATGTCGGGC	HaloSON IntronTRIP	SON_B1	chr4	48187244	+	NA	NA	NA	NA	0	67	0	67	NA	NA	NA	NA	0	67	0	67	NA	NA	NA	NA	0	67	0	67	NA	NA	NA	NA	NA	NA	NA	NA	NA	NA	NA	NA	NA	NA	NA	NA	NA	NA	NA	NA	NA	NA	NA	NA	NA	NA	0	67	NA	NA	0	67	NA	NA	0	67	NA	NA	0	67	NA	NA	0	67	NA	NA	0	67	NA	NA	NA	NA	NA	NA	NA	TxWk	Interior_Act3	47.75	Average GC	Retroposon	NA
TCATCGGCTTCGGGTCAT	HaloSON IntronTRIP	SON_B1	chr4	184807352	+	NA	NA	NA	NA	0	242	0	242	NA	NA	NA	NA	0	242	0	242	NA	NA	NA	NA	0	242	0	242	NA	NA	NA	NA	NA	NA	NA	NA	NA	NA	NA	NA	NA	NA	NA	NA	NA	NA	NA	NA	NA	NA	NA	NA	NA	NA	0	242	NA	NA	0	242	NA	NA	0	242	NA	NA	0	242	NA	NA	0	242	NA	NA	0	242	NA	NA	NA	NA	NA	NA	NA	TxWk	Interior_Act3	40.56	Average GC	NA	NA
TCATCGGGATTCCCCCGC	HaloSON IntronTRIP	SON_B1	chr7	111475940	-	NA	NA	NA	NA	115	419	28	419	NA	NA	NA	NA	165	419	116	419	NA	NA	NA	NA	0	419	22	419	NA	NA	NA	NA	NA	NA	NA	NA	NA	NA	NA	NA	NA	NA	NA	NA	NA	NA	NA	NA	NA	NA	NA	NA	NA	NA	0	419	NA	NA	69	419	NA	NA	34	419	NA	NA	0	419	NA	NA	162	419	NA	NA	39	419	NM_032549.4	NA	NM_032549.4.3	NM_032549.4	86552	813297	0.0961850265989072	EnhA2	Near_Lm2	31.57	Low GC	NA	MANE_mRNA
TCATCGGGCAATCATGTC	HaloSON IntronTRIP	SON_B1	chrX	98447380	+	NA	NA	NA	NA	0	189	0	189	NA	NA	NA	NA	0	189	0	189	NA	NA	NA	NA	0	189	0	189	NA	NA	NA	NA	NA	NA	NA	NA	NA	NA	NA	NA	NA	NA	NA	NA	NA	NA	NA	NA	NA	NA	NA	NA	NA	NA	0	189	NA	NA	0	189	NA	NA	0	189	NA	NA	0	189	NA	NA	0	189	NA	NA	0	189	NA	NA	NA	NA	NA	NA	NA	Quies	Lamina	42.46	Average GC	LINE	NA
TCATCGTAACTCAATGTC	HaloSON IntronTRIP	SON_B1	chr22	38197469	+	NA	NA	NA	NA	0	30	0	30	NA	NA	NA	NA	0	30	0	30	NA	NA	NA	NA	0	30	0	30	NA	NA	NA	NA	NA	NA	NA	NA	NA	NA	NA	NA	NA	NA	NA	NA	NA	NA	NA	NA	NA	NA	NA	NA	NA	NA	0	30	NA	NA	0	30	NA	NA	0	30	NA	NA	0	30	NA	NA	0	30	NA	NA	0	30	NA	NA	NA	NA	NA	NA	NA	TxWk	Speckle	46.35	Average GC	NA	NA
TCATCGTGCAGGGACATC	HaloSON IntronTRIP	SON_B1	chr22	19287545	-	NA	NA	NA	NA	0	98	0	98	NA	NA	NA	NA	9	98	44	98	NA	NA	NA	NA	59	98	25	98	NA	NA	NA	NA	NA	NA	NA	NA	NA	NA	NA	NA	NA	NA	NA	NA	NA	NA	NA	NA	NA	NA	NA	NA	NA	NA	0	98	NA	NA	76	98	NA	NA	65	98	NA	NA	0	98	NA	NA	31	98	NA	NA	0	98	NM_007098.4	NA	NM_007098.4.32	NM_007098.4	4174	108073	0.0371858490650084	ReprPC	Interior_Act1	45.65	Average GC	NA	MANE_mRNA
TCATCTAGGTCGACCCCT	HaloSON IntronTRIP	SON_B1	chr3	3962325	+	NA	NA	NA	NA	0	486	0	486	NA	NA	NA	NA	0	486	0	486	NA	NA	NA	NA	0	486	0	486	NA	NA	NA	NA	NA	NA	NA	NA	NA	NA	NA	NA	NA	NA	NA	NA	NA	NA	NA	NA	NA	NA	NA	NA	NA	NA	0	486	NA	NA	0	486	NA	NA	0	486	NA	NA	0	486	NA	NA	0	486	NA	NA	0	486	NA	NA	NA	NA	43616	84397	0.340715396092584	Quies	Lamina	33.67	Low GC	NA	lncRNA
TCATCTCCCACGTGAGTC	HaloSON IntronTRIP	SON_B1	chr6	16128211	-	NA	NA	NA	NA	0	6	0	6	NA	NA	NA	NA	0	6	0	6	NA	NA	NA	NA	0	6	0	6	NA	NA	NA	NA	NA	NA	NA	NA	NA	NA	NA	NA	NA	NA	NA	NA	NA	NA	NA	NA	NA	NA	NA	NA	NA	NA	0	6	NA	NA	0	6	NA	NA	0	6	NA	NA	0	6	NA	NA	0	6	NA	NA	0	6	NA	NA	NA	NA	NA	NA	NA	TxWk	Interior_Act3	45.45	Average GC	NA	NA
TCATCTCTAATCACGACC	HaloSON IntronTRIP	SON_B1	chr6	167747430	-	NA	NA	NA	NA	0	82	12	82	NA	NA	NA	NA	35	82	37	82	NA	NA	NA	NA	0	82	0	82	NA	NA	NA	NA	NA	NA	NA	NA	NA	NA	NA	NA	NA	NA	NA	NA	NA	NA	NA	NA	NA	NA	NA	NA	NA	NA	0	82	NA	NA	0	82	NA	NA	0	82	NA	NA	0	82	NA	NA	0	82	NA	NA	0	82	NA	NA	NA	NA	NA	NA	NA	ReprPC	Interior_Repr2	47.35	Average GC	NA	NA
TCATCTGCTGCGCCATAA	HaloSON IntronTRIP	SON_B1	chr6	130644065	-	NA	NA	NA	NA	0	37	0	37	NA	NA	NA	NA	0	37	0	37	NA	NA	NA	NA	0	37	0	37	NA	NA	NA	NA	NA	NA	NA	NA	NA	NA	NA	NA	NA	NA	NA	NA	NA	NA	NA	NA	NA	NA	NA	NA	NA	NA	0	37	NA	NA	0	37	NA	NA	0	37	NA	NA	0	37	NA	NA	0	37	NA	NA	0	37	NA	NA	NA	NA	NA	NA	NA	Quies	Lamina	38.06	Average GC	LTR	NA
TCATCTTTATAAAGGAAA	HaloSON IntronTRIP	SON_B1	chrX	124280742	-	NA	NA	NA	NA	0	307	0	307	NA	NA	NA	NA	9	307	6	307	NA	NA	NA	NA	0	307	0	307	NA	NA	NA	NA	NA	NA	NA	NA	NA	NA	NA	NA	NA	NA	NA	NA	NA	NA	NA	NA	NA	NA	NA	NA	NA	NA	0	307	NA	NA	0	307	NA	NA	0	307	NA	NA	0	307	NA	NA	0	307	NA	NA	0	307	NA	NA	NA	NA	NA	NA	NA	Quies	Interior_Act3	39.16	Average GC	NA	NA
TCATGAAATGAGCCCAAC	HaloSON IntronTRIP	SON_B1	chr12	123101372	-	NA	NA	NA	NA	0	169	226	169	NA	NA	NA	NA	79	169	89	169	NA	NA	NA	NA	67	169	44	169	NA	NA	NA	NA	NA	NA	NA	NA	NA	NA	NA	NA	NA	NA	NA	NA	NA	NA	NA	NA	NA	NA	NA	NA	NA	NA	80	169	NA	NA	49	169	NA	NA	63	169	NA	NA	52	169	NA	NA	70	169	NA	NA	27	169	NM_020845.3	NA	NM_020845.3.24	NM_020845.3	49718	117893	0.296627309663447	TxWk	Interior_Act1	47.05	Average GC	NA	MANE_mRNA
TCATGAATAGCATGGGGA	HaloSON IntronTRIP	SON_B1	chr2	168556302	-	NA	NA	NA	NA	0	48	0	48	NA	NA	NA	NA	0	48	0	48	NA	NA	NA	NA	0	48	0	48	NA	NA	NA	NA	NA	NA	NA	NA	NA	NA	NA	NA	NA	NA	NA	NA	NA	NA	NA	NA	NA	NA	NA	NA	NA	NA	0	48	NA	NA	0	48	NA	NA	0	48	NA	NA	0	48	NA	NA	0	48	NA	NA	0	48	NA	NA	NA	NA	NA	NA	NA	TxWk	Interior_Act3	28.37	Low GC	NA	NA
TCATGACACATAGCGCAA	HaloSON IntronTRIP	SON_B1	chr10	52993981	+	NA	NA	NA	NA	0	5	0	5	NA	NA	NA	NA	0	5	0	5	NA	NA	NA	NA	0	5	0	5	NA	NA	NA	NA	NA	NA	NA	NA	NA	NA	NA	NA	NA	NA	NA	NA	NA	NA	NA	NA	NA	NA	NA	NA	NA	NA	0	5	NA	NA	0	5	NA	NA	0	5	NA	NA	0	5	NA	NA	0	5	NA	NA	0	5	NA	NA	NA	NA	NA	NA	NA	Quies	Lamina	31.87	Low GC	NA	NA
TCATGACACTCCGGCAAC	HaloSON IntronTRIP	SON_B1	chr12	51083827	+	NA	NA	NA	NA	0	27	0	27	NA	NA	NA	NA	30	27	17	27	NA	NA	NA	NA	0	27	0	27	NA	NA	NA	NA	NA	NA	NA	NA	NA	NA	NA	NA	NA	NA	NA	NA	NA	NA	NA	NA	NA	NA	NA	NA	NA	NA	97	27	NA	NA	10	27	NA	NA	122	27	NA	NA	141	27	NA	NA	28	27	NA	NA	40	27	NA	NA	NA	NA	NA	NA	NA	TssFlnkD	Interior_Act1	61.74	High GC	NA	NA
TCATGACCCGAGGGTGTG	HaloSON IntronTRIP	SON_B1	chr2	156589060	+	NA	NA	NA	NA	0	201	0	201	NA	NA	NA	NA	0	201	0	201	NA	NA	NA	NA	0	201	0	201	NA	NA	NA	NA	NA	NA	NA	NA	NA	NA	NA	NA	NA	NA	NA	NA	NA	NA	NA	NA	NA	NA	NA	NA	NA	NA	0	201	NA	NA	0	201	NA	NA	0	201	NA	NA	0	201	NA	NA	0	201	NA	NA	0	201	NA	NA	NA	NA	NA	NA	NA	Quies	Near_Lm2	30.67	Low GC	NA	NA
TCATGACTGCTATCGCGA	HaloSON IntronTRIP	SON_B1	chr17	63770520	-	NA	NA	NA	NA	2156	110	2035	110	NA	NA	NA	NA	4192	110	2835	110	NA	NA	NA	NA	430	110	357	110	NA	NA	NA	NA	NA	NA	NA	NA	NA	NA	NA	NA	NA	NA	NA	NA	NA	NA	NA	NA	NA	NA	NA	NA	NA	NA	1706	110	NA	NA	2892	110	NA	NA	466	110	NA	NA	1086	110	NA	NA	1607	110	NA	NA	313	110	NM_020198.3	NA	NM_020198.3.12	NM_020198.3	3077	25266	0.108562960872173	EnhA1	Interior_Act1	46.85	Average GC	NA	MANE_mRNA
TCATGAGGAGAGAGGCCA	HaloSON IntronTRIP	SON_B1	chr20	43558696	+	NA	NA	NA	NA	0	35	0	35	NA	NA	NA	NA	0	35	0	35	NA	NA	NA	NA	0	35	0	35	NA	NA	NA	NA	NA	NA	NA	NA	NA	NA	NA	NA	NA	NA	NA	NA	NA	NA	NA	NA	NA	NA	NA	NA	NA	NA	0	35	NA	NA	0	35	NA	NA	0	35	NA	NA	0	35	NA	NA	0	35	NA	NA	0	35	NA	NA	NA	NA	NA	NA	NA	EnhA1	Interior_Act2	55.04	High GC	NA	NA
TCATGCATGCGTGCAAAA	HaloSON IntronTRIP	SON_B1	chr10	70715998	-	NA	NA	NA	NA	0	65	0	65	NA	NA	NA	NA	0	65	0	65	NA	NA	NA	NA	0	65	0	65	NA	NA	NA	NA	NA	NA	NA	NA	NA	NA	NA	NA	NA	NA	NA	NA	NA	NA	NA	NA	NA	NA	NA	NA	NA	NA	0	65	NA	NA	0	65	NA	NA	0	65	NA	NA	0	65	NA	NA	0	65	NA	NA	0	65	NA	NA	NA	NA	NA	NA	NA	EnhA1	Interior_Act1	53.95	High GC	NA	NA
TCATGCCCGCACGCTCCC	HaloSON IntronTRIP	SON_B1	chr9	37759895	-	NA	NA	NA	NA	0	57	0	57	NA	NA	NA	NA	0	57	0	57	NA	NA	NA	NA	0	57	0	57	NA	NA	NA	NA	NA	NA	NA	NA	NA	NA	NA	NA	NA	NA	NA	NA	NA	NA	NA	NA	NA	NA	NA	NA	NA	NA	0	57	NA	NA	0	57	NA	NA	0	57	NA	NA	0	57	NA	NA	0	57	NA	NA	0	57	NA	NA	NA	NA	NA	NA	NA	TxWk	Interior_Act2	43.86	Average GC	NA	NA
TCATGCGAAGCACATCAG	HaloSON IntronTRIP	SON_B1	chr5	43483448	+	NA	NA	NA	NA	0	138	0	138	NA	NA	NA	NA	0	138	16	138	NA	NA	NA	NA	0	138	0	138	NA	NA	NA	NA	NA	NA	NA	NA	NA	NA	NA	NA	NA	NA	NA	NA	NA	NA	NA	NA	NA	NA	NA	NA	NA	NA	41	138	NA	NA	11	138	NA	NA	58	138	NA	NA	4	138	NA	NA	12	138	NA	NA	41	138	NA	NA	NA	NA	NA	NA	NA	TssA	Interior_Act3	54.35	High GC	NA	NA
TCATGCGTCTCTCTAGGC	HaloSON IntronTRIP	SON_B1	chrX	13816812	-	NA	NA	NA	NA	0	39	0	39	NA	NA	NA	NA	0	39	0	39	NA	NA	NA	NA	0	39	0	39	NA	NA	NA	NA	NA	NA	NA	NA	NA	NA	NA	NA	NA	NA	NA	NA	NA	NA	NA	NA	NA	NA	NA	NA	NA	NA	0	39	NA	NA	0	39	NA	NA	0	39	NA	NA	0	39	NA	NA	0	39	NA	NA	0	39	NM_001001995.3	NA	NM_001001995.3.7	NM_001001995.3	281	45874	0.00608818112880511	ReprPCWk	Near_Lm1	45.85	Average GC	NA	MANE_mRNA
TCATGCTATGTCTGGTGT	HaloSON IntronTRIP	SON_B1	chr14	77077163	-	NA	NA	NA	NA	0	10	0	10	NA	NA	NA	NA	0	10	0	10	NA	NA	NA	NA	0	10	0	10	NA	NA	NA	NA	NA	NA	NA	NA	NA	NA	NA	NA	NA	NA	NA	NA	NA	NA	NA	NA	NA	NA	NA	NA	NA	NA	0	10	NA	NA	0	10	NA	NA	0	10	NA	NA	0	10	NA	NA	0	10	NA	NA	0	10	NA	NA	NA	NA	9294	28991	0.242758260415306	ReprPCWk	Interior_Act2	47.65	Average GC	NA	lncRNA
TCATGGGCCGTGTTATTT	HaloSON IntronTRIP	SON_B1	chr17	68061440	-	NA	NA	NA	NA	0	62	0	62	NA	NA	NA	NA	0	62	0	62	NA	NA	NA	NA	0	62	0	62	NA	NA	NA	NA	NA	NA	NA	NA	NA	NA	NA	NA	NA	NA	NA	NA	NA	NA	NA	NA	NA	NA	NA	NA	NA	NA	0	62	NA	NA	0	62	NA	NA	0	62	NA	NA	0	62	NA	NA	0	62	NA	NA	0	62	NA	NA	NA	NA	NA	NA	NA	Quies	Interior_Act2	50.35	High GC	SINE	NA
TCATGGTTTAGCAGCGTC	HaloSON IntronTRIP	SON_B1	chr3	25434316	-	NA	NA	NA	NA	0	3	0	3	NA	NA	NA	NA	0	3	0	3	NA	NA	NA	NA	0	3	0	3	NA	NA	NA	NA	NA	NA	NA	NA	NA	NA	NA	NA	NA	NA	NA	NA	NA	NA	NA	NA	NA	NA	NA	NA	NA	NA	0	3	NA	NA	0	3	NA	NA	0	3	NA	NA	0	3	NA	NA	0	3	NA	NA	0	3	NA	NA	NA	NA	NA	NA	NA	ReprPCWk	Lamina	46.05	Average GC	NA	NA
TCATGTAACACCCGTGCG	HaloSON IntronTRIP	SON_B1	chr16	29714084	+	NA	NA	NA	NA	0	399	0	399	NA	NA	NA	NA	0	399	0	399	NA	NA	NA	NA	0	399	0	399	NA	NA	NA	NA	NA	NA	NA	NA	NA	NA	NA	NA	NA	NA	NA	NA	NA	NA	NA	NA	NA	NA	NA	NA	NA	NA	0	399	NA	NA	0	399	NA	NA	0	399	NA	NA	0	399	NA	NA	0	399	NA	NA	0	399	NA	NA	NA	NA	NA	NA	NA	Quies	Speckle	29.97	Low GC	NA	NA
TCATGTCACCTACGTTGT	HaloSON IntronTRIP	SON_B1	chr5	7714149	-	NA	NA	NA	NA	0	48	0	48	NA	NA	NA	NA	20	48	0	48	NA	NA	NA	NA	0	48	0	48	NA	NA	NA	NA	NA	NA	NA	NA	NA	NA	NA	NA	NA	NA	NA	NA	NA	NA	NA	NA	NA	NA	NA	NA	NA	NA	0	48	NA	NA	0	48	NA	NA	0	48	NA	NA	0	48	NA	NA	0	48	NA	NA	0	48	NA	NA	NA	NA	35617	6347	0.848751310647221	EnhA2	Near_Lm2	41.06	Average GC	NA	lncRNA
TCATGTCTAATATAACTT	HaloSON IntronTRIP	SON_B1	chr5	527432	+	NA	NA	NA	NA	0	363	0	363	NA	NA	NA	NA	0	363	0	363	NA	NA	NA	NA	0	363	0	363	NA	NA	NA	NA	NA	NA	NA	NA	NA	NA	NA	NA	NA	NA	NA	NA	NA	NA	NA	NA	NA	NA	NA	NA	NA	NA	0	363	NA	NA	0	363	NA	NA	0	363	NA	NA	0	363	NA	NA	0	363	NA	NA	0	363	NA	NA	NA	NA	3323	16	0.995208146151542	ReprPC	Interior_Act1	51.45	High GC	NA	lncRNA
TCATGTTCCGTAGGCGCT	HaloSON IntronTRIP	SON_B1	chr4	189873355	+	NA	NA	NA	NA	0	164	0	164	NA	NA	NA	NA	0	164	0	164	NA	NA	NA	NA	0	164	0	164	NA	NA	NA	NA	NA	NA	NA	NA	NA	NA	NA	NA	NA	NA	NA	NA	NA	NA	NA	NA	NA	NA	NA	NA	NA	NA	0	164	NA	NA	0	164	NA	NA	0	164	NA	NA	0	164	NA	NA	0	164	NA	NA	0	164	NA	NA	NA	NA	NA	NA	NA	Quies	Lamina_Like	38.16	Average GC	DNA	NA
TCATGTTTGGGGTAGACG	HaloSON IntronTRIP	SON_B1	chr16	20899800	-	NA	NA	NA	NA	7	120	109	120	NA	NA	NA	NA	39	120	59	120	NA	NA	NA	NA	0	120	52	120	NA	NA	NA	NA	NA	NA	NA	NA	NA	NA	NA	NA	NA	NA	NA	NA	NA	NA	NA	NA	NA	NA	NA	NA	NA	NA	0	120	NA	NA	0	120	NA	NA	0	120	NA	NA	0	120	NA	NA	0	120	NA	NA	0	120	NM_173475.4	NA	NM_173475.4.2	NM_173475.4	558	44876	0.01228155126117	TssFlnk	Interior_Act1	54.35	High GC	NA	MANE_mRNA
TCATTACAAAATCTGGTG	HaloSON IntronTRIP	SON_B1	chr2	21935132	-	NA	NA	NA	NA	0	362	0	362	NA	NA	NA	NA	0	362	0	362	NA	NA	NA	NA	0	362	0	362	NA	NA	NA	NA	NA	NA	NA	NA	NA	NA	NA	NA	NA	NA	NA	NA	NA	NA	NA	NA	NA	NA	NA	NA	NA	NA	0	362	NA	NA	0	362	NA	NA	0	362	NA	NA	0	362	NA	NA	0	362	NA	NA	0	362	NA	NA	NA	NA	601190	2470	0.995908292747573	Het	Lamina	34.37	Low GC	NA	lncRNA
TCATTACCGGGTGTTGTT	HaloSON IntronTRIP	SON_B1	chr12	71524741	+	NA	NA	NA	NA	0	307	0	307	NA	NA	NA	NA	0	307	0	307	NA	NA	NA	NA	0	307	0	307	NA	NA	NA	NA	NA	NA	NA	NA	NA	NA	NA	NA	NA	NA	NA	NA	NA	NA	NA	NA	NA	NA	NA	NA	NA	NA	0	307	NA	NA	0	307	NA	NA	0	307	NA	NA	0	307	NA	NA	0	307	NA	NA	0	307	NM_003667.4	NA	NM_003667.4.3	NM_003667.4	84944	61569	0.579771078334346	ReprPCWk	Near_Lm1	31.97	Low GC	NA	MANE_mRNA
TCATTACGTACTTACGCT	HaloSON IntronTRIP	SON_B1	chr3	143181944	+	NA	NA	NA	NA	2	70	2	70	NA	NA	NA	NA	9	70	19	70	NA	NA	NA	NA	0	70	0	70	NA	NA	NA	NA	NA	NA	NA	NA	NA	NA	NA	NA	NA	NA	NA	NA	NA	NA	NA	NA	NA	NA	NA	NA	NA	NA	0	70	NA	NA	18	70	NA	NA	38	70	NA	NA	0	70	NA	NA	9	70	NA	NA	23	70	NA	NA	NA	NA	NA	NA	NA	TxWk	Interior_Act3	37.06	Average GC	NA	NA
TCATTACTGTACTCTCAC	HaloSON IntronTRIP	SON_B1	chr6	24389068	-	NA	NA	NA	NA	0	4	0	4	NA	NA	NA	NA	0	4	0	4	NA	NA	NA	NA	0	4	0	4	NA	NA	NA	NA	NA	NA	NA	NA	NA	NA	NA	NA	NA	NA	NA	NA	NA	NA	NA	NA	NA	NA	NA	NA	NA	NA	0	4	NA	NA	0	4	NA	NA	0	4	NA	NA	0	4	NA	NA	0	4	NA	NA	0	4	NA	NA	NA	NA	NA	NA	NA	TssFlnk	Near_Lm1	43.56	Average GC	NA	NA
TCATTATACACTACGCGG	HaloSON IntronTRIP	SON_B1	chr2	152743875	-	NA	NA	NA	NA	0	217	0	217	NA	NA	NA	NA	0	217	0	217	NA	NA	NA	NA	0	217	0	217	NA	NA	NA	NA	NA	NA	NA	NA	NA	NA	NA	NA	NA	NA	NA	NA	NA	NA	NA	NA	NA	NA	NA	NA	NA	NA	0	217	NA	NA	1	217	NA	NA	0	217	NA	NA	0	217	NA	NA	0	217	NA	NA	0	217	NA	NA	NA	NA	NA	NA	NA	TxWk	Near_Lm2	31.87	Low GC	NA	NA
TCATTATCTCAGTGGTGC	HaloSON IntronTRIP	SON_B1	chr19	13862242	+	NA	NA	NA	NA	0	18	0	18	NA	NA	NA	NA	8	18	0	18	NA	NA	NA	NA	0	18	0	18	NA	NA	NA	NA	NA	NA	NA	NA	NA	NA	NA	NA	NA	NA	NA	NA	NA	NA	NA	NA	NA	NA	NA	NA	NA	NA	0	18	NA	NA	0	18	NA	NA	0	18	NA	NA	0	18	NA	NA	0	18	NA	NA	0	18	NA	NA	NA	NA	NA	NA	NA	TssFlnkU	Speckle	60.04	High GC	NA	NA
TCATTCGCGACCTACCGA	HaloSON IntronTRIP	SON_B1	chr15	65837796	+	NA	NA	NA	NA	8	174	21	174	NA	NA	NA	NA	66	174	88	174	NA	NA	NA	NA	0	174	62	174	NA	NA	NA	NA	NA	NA	NA	NA	NA	NA	NA	NA	NA	NA	NA	NA	NA	NA	NA	NA	NA	NA	NA	NA	NA	NA	0	174	NA	NA	0	174	NA	NA	0	174	NA	NA	45	174	NA	NA	0	174	NA	NA	0	174	NA	NA	NA	NA	NA	NA	NA	TssFlnkU	Interior_Act1	45.45	Average GC	LINE	NA
TCATTCTTCACGTAGTAC	HaloSON IntronTRIP	SON_B1	chr20	61404659	-	NA	NA	NA	NA	0	619	0	619	NA	NA	NA	NA	0	619	0	619	NA	NA	NA	NA	0	619	0	619	NA	NA	NA	NA	NA	NA	NA	NA	NA	NA	NA	NA	NA	NA	NA	NA	NA	NA	NA	NA	NA	NA	NA	NA	NA	NA	0	619	NA	NA	0	619	NA	NA	0	619	NA	NA	0	619	NA	NA	0	619	NA	NA	0	619	NA	NA	NA	NA	NA	NA	NA	ReprPC	Interior_Repr2	47.75	Average GC	NA	NA
TCATTGAGCAAACCGTTC	HaloSON IntronTRIP	SON_B1	chr17	78513233	+	NA	NA	NA	NA	0	137	0	137	NA	NA	NA	NA	0	137	0	137	NA	NA	NA	NA	0	137	0	137	NA	NA	NA	NA	NA	NA	NA	NA	NA	NA	NA	NA	NA	NA	NA	NA	NA	NA	NA	NA	NA	NA	NA	NA	NA	NA	0	137	NA	NA	0	137	NA	NA	0	137	NA	NA	0	137	NA	NA	0	137	NA	NA	0	137	NA	NA	NA	NA	NA	NA	NA	ReprPC	Speckle	48.45	High GC	LTR	NA
TCATTGCCCCGGCATAGT	HaloSON IntronTRIP	SON_B1	chr6	26302523	+	NA	NA	NA	NA	164	206	82	206	NA	NA	NA	NA	142	206	167	206	NA	NA	NA	NA	312	206	160	206	NA	NA	NA	NA	NA	NA	NA	NA	NA	NA	NA	NA	NA	NA	NA	NA	NA	NA	NA	NA	NA	NA	NA	NA	NA	NA	56	206	NA	NA	83	206	NA	NA	92	206	NA	NA	103	206	NA	NA	53	206	NA	NA	215	206	NA	NA	NA	NA	179350	251873	0.415910097559731	TxWk	Interior_Act2	38.16	Average GC	LTR	TEC
TCATTGCGAGCTGACTAC	HaloSON IntronTRIP	SON_B1	chr5	140492651	+	NA	NA	NA	NA	345	158	8	158	NA	NA	NA	NA	105	158	76	158	NA	NA	NA	NA	111	158	82	158	NA	NA	NA	NA	NA	NA	NA	NA	NA	NA	NA	NA	NA	NA	NA	NA	NA	NA	NA	NA	NA	NA	NA	NA	NA	NA	288	158	NA	NA	94	158	NA	NA	248	158	NA	NA	166	158	NA	NA	68	158	NA	NA	81	158	NM_017747.3	NA	NM_017747.3.14	NM_017747.3	90819	47198	0.658027634276937	TxWk	Interior_Act2	33.07	Low GC	NA	MANE_mRNA
TCATTGCTGTCCATCCGC	HaloSON IntronTRIP	SON_B1	chr14	37464045	+	NA	NA	NA	NA	1	303	10	303	NA	NA	NA	NA	0	303	43	303	NA	NA	NA	NA	4	303	0	303	NA	NA	NA	NA	NA	NA	NA	NA	NA	NA	NA	NA	NA	NA	NA	NA	NA	NA	NA	NA	NA	NA	NA	NA	NA	NA	21	303	NA	NA	24	303	NA	NA	33	303	NA	NA	9	303	NA	NA	107	303	NA	NA	70	303	NM_001388067.1	NA	NM_001388067.1.11	NM_001388067.1	266109	87214	0.753160705643278	Quies	Near_Lm2	34.87	Average GC	LINE	MANE_mRNA
TCATTTCACAAGCAGTTT	HaloSON IntronTRIP	SON_B1	chr9	79725140	-	NA	NA	NA	NA	0	23	0	23	NA	NA	NA	NA	0	23	0	23	NA	NA	NA	NA	0	23	0	23	NA	NA	NA	NA	NA	NA	NA	NA	NA	NA	NA	NA	NA	NA	NA	NA	NA	NA	NA	NA	NA	NA	NA	NA	NA	NA	0	23	NA	NA	0	23	NA	NA	0	23	NA	NA	0	23	NA	NA	0	23	NA	NA	0	23	NA	NA	NA	NA	NA	NA	NA	TxWk	Near_Lm2	39.46	Average GC	NA	NA
TCATTTTCCGAAGCCAAG	HaloSON IntronTRIP	SON_B1	chr5	146523091	-	NA	NA	NA	NA	0	674	0	674	NA	NA	NA	NA	0	674	18	674	NA	NA	NA	NA	0	674	0	674	NA	NA	NA	NA	NA	NA	NA	NA	NA	NA	NA	NA	NA	NA	NA	NA	NA	NA	NA	NA	NA	NA	NA	NA	NA	NA	0	674	NA	NA	0	674	NA	NA	0	674	NA	NA	0	674	NA	NA	0	674	NA	NA	0	674	NA	NA	NA	NA	NA	NA	NA	ReprPC	Near_Lm2	44.76	Average GC	NA	NA
TCATTTTGACTGGGGAGC	HaloSON IntronTRIP	SON_B1	chr9	100298210	-	NA	NA	NA	NA	0	182	0	182	NA	NA	NA	NA	31	182	1	182	NA	NA	NA	NA	15	182	0	182	NA	NA	NA	NA	NA	NA	NA	NA	NA	NA	NA	NA	NA	NA	NA	NA	NA	NA	NA	NA	NA	NA	NA	NA	NA	NA	0	182	NA	NA	0	182	NA	NA	0	182	NA	NA	0	182	NA	NA	0	182	NA	NA	0	182	NA	NA	NA	NA	NA	NA	NA	Tx	Interior_Act3	42.66	Average GC	NA	NA
TCCAAAATTGCGCGATTG	HaloSON IntronTRIP	SON_B1	chr17	48243848	-	NA	NA	NA	NA	0	334	8	334	NA	NA	NA	NA	102	334	93	334	NA	NA	NA	NA	81	334	58	334	NA	NA	NA	NA	NA	NA	NA	NA	NA	NA	NA	NA	NA	NA	NA	NA	NA	NA	NA	NA	NA	NA	NA	NA	NA	NA	0	334	NA	NA	11	334	NA	NA	86	334	NA	NA	0	334	NA	NA	23	334	NA	NA	0	334	NM_003726.4	NA	NM_003726.4.9	NM_003726.4	186366	110407	0.627974916855644	EnhWk	Interior_Act1	35.46	Average GC	NA	MANE_mRNA
TCCAAACGCAAACGCTCA	HaloSON IntronTRIP	SON_B1	chr1	83648559	+	NA	NA	NA	NA	0	100	0	100	NA	NA	NA	NA	0	100	0	100	NA	NA	NA	NA	0	100	0	100	NA	NA	NA	NA	NA	NA	NA	NA	NA	NA	NA	NA	NA	NA	NA	NA	NA	NA	NA	NA	NA	NA	NA	NA	NA	NA	0	100	NA	NA	0	100	NA	NA	0	100	NA	NA	0	100	NA	NA	0	100	NA	NA	0	100	NA	NA	NA	NA	NA	NA	NA	Quies	Lamina	39.56	Average GC	NA	NA
TCCAAAGGGCTACCCGTA	HaloSON IntronTRIP	SON_B1	chr10	67574433	-	NA	NA	NA	NA	0	23	0	23	NA	NA	NA	NA	0	23	0	23	NA	NA	NA	NA	0	23	0	23	NA	NA	NA	NA	NA	NA	NA	NA	NA	NA	NA	NA	NA	NA	NA	NA	NA	NA	NA	NA	NA	NA	NA	NA	NA	NA	0	23	NA	NA	0	23	NA	NA	0	23	NA	NA	0	23	NA	NA	0	23	NA	NA	0	23	NM_013266.4	NA	NM_013266.4.15	NM_013266.4	121762	1661911	0.0682647548065144	Het	Near_Lm2	39.36	Average GC	NA	MANE_mRNA
TCCAAAGGGTCAACGATC	HaloSON IntronTRIP	SON_B1	chr9	130976852	-	NA	NA	NA	NA	0	63	0	63	NA	NA	NA	NA	0	63	0	63	NA	NA	NA	NA	0	63	0	63	NA	NA	NA	NA	NA	NA	NA	NA	NA	NA	NA	NA	NA	NA	NA	NA	NA	NA	NA	NA	NA	NA	NA	NA	NA	NA	0	63	NA	NA	0	63	NA	NA	0	63	NA	NA	0	63	NA	NA	0	63	NA	NA	0	63	NA	NA	NA	NA	NA	NA	NA	ReprPC	Interior_Act2	49.45	High GC	DNA	NA
TCCAAATCACTGCGGGAG	HaloSON IntronTRIP	SON_B1	chr6	63686525	-	NA	NA	NA	NA	0	618	0	618	NA	NA	NA	NA	7	618	0	618	NA	NA	NA	NA	0	618	43	618	NA	NA	NA	NA	NA	NA	NA	NA	NA	NA	NA	NA	NA	NA	NA	NA	NA	NA	NA	NA	NA	NA	NA	NA	NA	NA	1	618	NA	NA	19	618	NA	NA	0	618	NA	NA	0	618	NA	NA	19	618	NA	NA	0	618	NA	NA	NA	NA	NA	NA	NA	TxWk	Near_Lm2	31.67	Low GC	NA	NA
TCCAAATGCCCTCGGGGA	HaloSON IntronTRIP	SON_B1	chr2	168793711	+	NA	NA	NA	NA	0	652	0	652	NA	NA	NA	NA	0	652	0	652	NA	NA	NA	NA	66	652	0	652	NA	NA	NA	NA	NA	NA	NA	NA	NA	NA	NA	NA	NA	NA	NA	NA	NA	NA	NA	NA	NA	NA	NA	NA	NA	NA	0	652	NA	NA	88	652	NA	NA	0	652	NA	NA	0	652	NA	NA	38	652	NA	NA	21	652	NA	NA	NA	NA	NA	NA	NA	Quies	Interior_Act3	41.66	Average GC	NA	NA
TCCAAATGGATGCTCACC	HaloSON IntronTRIP	SON_B1	chr2	54696526	-	NA	NA	NA	NA	0	74	0	74	NA	NA	NA	NA	0	74	0	74	NA	NA	NA	NA	0	74	0	74	NA	NA	NA	NA	NA	NA	NA	NA	NA	NA	NA	NA	NA	NA	NA	NA	NA	NA	NA	NA	NA	NA	NA	NA	NA	NA	0	74	NA	NA	0	74	NA	NA	0	74	NA	NA	0	74	NA	NA	0	74	NA	NA	0	74	NA	NA	NA	NA	NA	NA	NA	ReprPCWk	Interior_Act3	40.76	Average GC	NA	NA
TCCAAATGGTTGTTAGGG	HaloSON IntronTRIP	SON_B1	chr22	16581484	+	NA	NA	NA	NA	0	2	0	2	NA	NA	NA	NA	0	2	0	2	NA	NA	NA	NA	0	2	0	2	NA	NA	NA	NA	NA	NA	NA	NA	NA	NA	NA	NA	NA	NA	NA	NA	NA	NA	NA	NA	NA	NA	NA	NA	NA	NA	0	2	NA	NA	0	2	NA	NA	0	2	NA	NA	0	2	NA	NA	0	2	NA	NA	0	2	NA	NA	NA	NA	NA	NA	NA	ReprPCWk	Near_Lm1	40.26	Average GC	NA	NA
TCCAACCCATCTGTTTAC	HaloSON IntronTRIP	SON_B1	chr19	45913800	+	NA	NA	NA	NA	0	67	0	67	NA	NA	NA	NA	0	67	0	67	NA	NA	NA	NA	0	67	0	67	NA	NA	NA	NA	NA	NA	NA	NA	NA	NA	NA	NA	NA	NA	NA	NA	NA	NA	NA	NA	NA	NA	NA	NA	NA	NA	0	67	NA	NA	0	67	NA	NA	0	67	NA	NA	0	67	NA	NA	0	67	NA	NA	0	67	NA	NA	NA	NA	NA	NA	NA	EnhWk	Speckle	58.14	High GC	NA	NA
TCCAACGAATTTTCATTG	HaloSON IntronTRIP	SON_B1	chr18	5252625	-	NA	NA	NA	NA	0	8	0	8	NA	NA	NA	NA	0	8	0	8	NA	NA	NA	NA	0	8	0	8	NA	NA	NA	NA	NA	NA	NA	NA	NA	NA	NA	NA	NA	NA	NA	NA	NA	NA	NA	NA	NA	NA	NA	NA	NA	NA	0	8	NA	NA	0	8	NA	NA	0	8	NA	NA	0	8	NA	NA	0	8	NA	NA	0	8	NA	NA	NA	NA	NA	NA	NA	Quies	Near_Lm2	39.66	Average GC	NA	NA
TCCAACGCACTATCTCTG	HaloSON IntronTRIP	SON_B1	chr2	203397557	-	NA	NA	NA	NA	0	95	0	95	NA	NA	NA	NA	0	95	0	95	NA	NA	NA	NA	0	95	0	95	NA	NA	NA	NA	NA	NA	NA	NA	NA	NA	NA	NA	NA	NA	NA	NA	NA	NA	NA	NA	NA	NA	NA	NA	NA	NA	0	95	NA	NA	0	95	NA	NA	0	95	NA	NA	0	95	NA	NA	0	95	NA	NA	0	95	NA	NA	NA	NA	NA	NA	NA	Quies	Interior_Act3	36.86	Average GC	NA	NA
TCCAACGCGGTCATGACA	HaloSON IntronTRIP	SON_B1	chr17	72460567	-	NA	NA	NA	NA	0	584	1	584	NA	NA	NA	NA	0	584	0	584	NA	NA	NA	NA	0	584	0	584	NA	NA	NA	NA	NA	NA	NA	NA	NA	NA	NA	NA	NA	NA	NA	NA	NA	NA	NA	NA	NA	NA	NA	NA	NA	NA	0	584	NA	NA	0	584	NA	NA	0	584	NA	NA	0	584	NA	NA	0	584	NA	NA	0	584	NA	NA	NA	NA	179905	239495	0.428958035288507	ReprPCWk	Near_Lm1	48.05	High GC	NA	lncRNA
TCCAACGCTGCCATGCTG	HaloSON IntronTRIP	SON_B1	chr11	74336243	+	NA	NA	NA	NA	0	12	0	12	NA	NA	NA	NA	0	12	0	12	NA	NA	NA	NA	0	12	0	12	NA	NA	NA	NA	NA	NA	NA	NA	NA	NA	NA	NA	NA	NA	NA	NA	NA	NA	NA	NA	NA	NA	NA	NA	NA	NA	0	12	NA	NA	0	12	NA	NA	0	12	NA	NA	0	12	NA	NA	0	12	NA	NA	40	12	NA	NA	NA	NA	NA	NA	NA	Quies	Interior_Act1	33.17	Low GC	NA	NA
TCCAACGCTGGCTGACAC	HaloSON IntronTRIP	SON_B1	chr13	108216951	+	NA	NA	NA	NA	0	9	0	9	NA	NA	NA	NA	0	9	0	9	NA	NA	NA	NA	25	9	0	9	NA	NA	NA	NA	NA	NA	NA	NA	NA	NA	NA	NA	NA	NA	NA	NA	NA	NA	NA	NA	NA	NA	NA	NA	NA	NA	0	9	NA	NA	0	9	NA	NA	0	9	NA	NA	0	9	NA	NA	0	9	NA	NA	0	9	NA	NA	NA	NA	NA	NA	NA	EnhA2	Near_Lm2	43.36	Average GC	NA	NA
TCCAACGGTGGGCCCCAT	HaloSON IntronTRIP	SON_B1	chr9	89742890	+	NA	NA	NA	NA	0	242	0	242	NA	NA	NA	NA	0	242	0	242	NA	NA	NA	NA	0	242	0	242	NA	NA	NA	NA	NA	NA	NA	NA	NA	NA	NA	NA	NA	NA	NA	NA	NA	NA	NA	NA	NA	NA	NA	NA	NA	NA	0	242	NA	NA	0	242	NA	NA	0	242	NA	NA	0	242	NA	NA	0	242	NA	NA	0	242	NA	NA	NA	NA	NA	NA	NA	Quies	Interior_Repr2	50.95	High GC	LINE	NA
TCCAACTACGGACGACTC	HaloSON IntronTRIP	SON_B1	chr18	26052522	+	NA	NA	NA	NA	0	368	0	368	NA	NA	NA	NA	0	368	0	368	NA	NA	NA	NA	0	368	0	368	NA	NA	NA	NA	NA	NA	NA	NA	NA	NA	NA	NA	NA	NA	NA	NA	NA	NA	NA	NA	NA	NA	NA	NA	NA	NA	0	368	NA	NA	0	368	NA	NA	0	368	NA	NA	0	368	NA	NA	0	368	NA	NA	0	368	NA	NA	NA	NA	NA	NA	NA	TxWk	Near_Lm1	34.57	Average GC	NA	NA
TCCAACTATTCCGACAAT	HaloSON IntronTRIP	SON_B1	chr7	43583875	-	NA	NA	NA	NA	0	28	1	28	NA	NA	NA	NA	8	28	7	28	NA	NA	NA	NA	0	28	22	28	NA	NA	NA	NA	NA	NA	NA	NA	NA	NA	NA	NA	NA	NA	NA	NA	NA	NA	NA	NA	NA	NA	NA	NA	NA	NA	0	28	NA	NA	0	28	NA	NA	0	28	NA	NA	0	28	NA	NA	0	28	NA	NA	0	28	NA	NA	NA	NA	NA	NA	NA	TssA	Interior_Act3	56.54	High GC	NA	NA
TCCAACTCCGTGTACAAG	HaloSON IntronTRIP	SON_B1	chr19	23572520	-	NA	NA	NA	NA	0	46	0	46	NA	NA	NA	NA	0	46	0	46	NA	NA	NA	NA	0	46	0	46	NA	NA	NA	NA	NA	NA	NA	NA	NA	NA	NA	NA	NA	NA	NA	NA	NA	NA	NA	NA	NA	NA	NA	NA	NA	NA	0	46	NA	NA	0	46	NA	NA	0	46	NA	NA	0	46	NA	NA	0	46	NA	NA	0	46	NA	NA	NA	NA	NA	NA	NA	Quies	Lamina_Like	49.05	High GC	NA	NA
TCCAAGCCCCCGGCTAAG	HaloSON IntronTRIP	SON_B1	chr7	103120141	-	NA	NA	NA	NA	11	151	1	151	NA	NA	NA	NA	45	151	41	151	NA	NA	NA	NA	0	151	76	151	NA	NA	NA	NA	NA	NA	NA	NA	NA	NA	NA	NA	NA	NA	NA	NA	NA	NA	NA	NA	NA	NA	NA	NA	NA	NA	106	151	NA	NA	62	151	NA	NA	322	151	NA	NA	59	151	NA	NA	38	151	NA	NA	263	151	NM_001122838.3	NM_001122838.3	NA	NA	28958	20366	0.587097558997648	EnhA1	Interior_Act2	40.76	Average GC	NA	MANE_mRNA
TCCAAGTCACCTGACAGG	HaloSON IntronTRIP	SON_B1	chr15	91479850	+	NA	NA	NA	NA	0	45	0	45	NA	NA	NA	NA	0	45	0	45	NA	NA	NA	NA	0	45	0	45	NA	NA	NA	NA	NA	NA	NA	NA	NA	NA	NA	NA	NA	NA	NA	NA	NA	NA	NA	NA	NA	NA	NA	NA	NA	NA	0	45	NA	NA	0	45	NA	NA	0	45	NA	NA	0	45	NA	NA	0	45	NA	NA	0	45	NA	NA	NA	NA	71142	173539	0.290754083888819	EnhWk	Interior_Repr1	42.06	Average GC	NA	lncRNA
TCCAATAACGGTTATGAC	HaloSON IntronTRIP	SON_B1	chr14	74444926	-	NA	NA	NA	NA	0	268	0	268	NA	NA	NA	NA	26	268	22	268	NA	NA	NA	NA	0	268	36	268	NA	NA	NA	NA	NA	NA	NA	NA	NA	NA	NA	NA	NA	NA	NA	NA	NA	NA	NA	NA	NA	NA	NA	NA	NA	NA	0	268	NA	NA	20	268	NA	NA	0	268	NA	NA	80	268	NA	NA	19	268	NA	NA	0	268	NA	NA	NA	NA	NA	NA	NA	ReprPCWk	Interior_Act1	42.46	Average GC	DNA	NA
TCCAATAGTCTAAACGGC	HaloSON IntronTRIP	SON_B1	chr5	69189974	+	NA	NA	NA	NA	134	64	240	64	NA	NA	NA	NA	81	64	175	64	NA	NA	NA	NA	132	64	122	64	NA	NA	NA	NA	NA	NA	NA	NA	NA	NA	NA	NA	NA	NA	NA	NA	NA	NA	NA	NA	NA	NA	NA	NA	NA	NA	0	64	NA	NA	0	64	NA	NA	0	64	NA	NA	0	64	NA	NA	0	64	NA	NA	0	64	NM_022909.4	NA	NM_022909.4.1	NM_022909.4	392	20383	0.0188688327316486	TssA	Interior_Act2	51.95	High GC	SINE	MANE_mRNA
TCCAATATCGTCGCCGGA	HaloSON IntronTRIP	SON_B1	chr14	66318815	+	NA	NA	NA	NA	0	201	0	201	NA	NA	NA	NA	0	201	0	201	NA	NA	NA	NA	0	201	0	201	NA	NA	NA	NA	NA	NA	NA	NA	NA	NA	NA	NA	NA	NA	NA	NA	NA	NA	NA	NA	NA	NA	NA	NA	NA	NA	0	201	NA	NA	0	201	NA	NA	0	201	NA	NA	0	201	NA	NA	0	201	NA	NA	0	201	NA	NA	NA	NA	NA	NA	NA	Quies	Near_Lm2	32.87	Low GC	LINE	NA
TCCAATCTGGTTTAGTAT	HaloSON IntronTRIP	SON_B1	chr1	75796081	-	NA	NA	NA	NA	0	29	0	29	NA	NA	NA	NA	0	29	0	29	NA	NA	NA	NA	0	29	0	29	NA	NA	NA	NA	NA	NA	NA	NA	NA	NA	NA	NA	NA	NA	NA	NA	NA	NA	NA	NA	NA	NA	NA	NA	NA	NA	0	29	NA	NA	0	29	NA	NA	0	29	NA	NA	0	29	NA	NA	0	29	NA	NA	0	29	NA	NA	NA	NA	NA	NA	NA	TxWk	Near_Lm2	43.66	Average GC	NA	NA
TCCAATGAGATGCTCCAT	HaloSON IntronTRIP	SON_B1	chr2	38417928	-	NA	NA	NA	NA	0	96	0	96	NA	NA	NA	NA	0	96	6	96	NA	NA	NA	NA	0	96	9	96	NA	NA	NA	NA	NA	NA	NA	NA	NA	NA	NA	NA	NA	NA	NA	NA	NA	NA	NA	NA	NA	NA	NA	NA	NA	NA	0	96	NA	NA	0	96	NA	NA	0	96	NA	NA	0	96	NA	NA	0	96	NA	NA	0	96	NA	NA	NA	NA	98006	11401	0.895792773771331	Quies	Interior_Act3	42.76	Average GC	NA	lncRNA
TCCACACTTCCTGGTGTG	HaloSON IntronTRIP	SON_B1	chr7	123727854	+	NA	NA	NA	NA	0	160	0	160	NA	NA	NA	NA	0	160	0	160	NA	NA	NA	NA	0	160	0	160	NA	NA	NA	NA	NA	NA	NA	NA	NA	NA	NA	NA	NA	NA	NA	NA	NA	NA	NA	NA	NA	NA	NA	NA	NA	NA	0	160	NA	NA	0	160	NA	NA	0	160	NA	NA	0	160	NA	NA	0	160	NA	NA	0	160	NA	NA	NA	NA	NA	NA	NA	EnhA2	Near_Lm2	32.17	Low GC	NA	NA
TCCACAGTCATGTTGAAC	HaloSON IntronTRIP	SON_B1	chr5	176942265	+	NA	NA	NA	NA	0	72	0	72	NA	NA	NA	NA	11	72	0	72	NA	NA	NA	NA	0	72	0	72	NA	NA	NA	NA	NA	NA	NA	NA	NA	NA	NA	NA	NA	NA	NA	NA	NA	NA	NA	NA	NA	NA	NA	NA	NA	NA	0	72	NA	NA	0	72	NA	NA	0	72	NA	NA	0	72	NA	NA	0	72	NA	NA	0	72	NA	NA	NA	NA	NA	NA	NA	TxWk	Interior_Act1	45.65	Average GC	NA	NA
TCCACATAAATCGGTTGA	HaloSON IntronTRIP	SON_B1	chr2	15475412	-	NA	NA	NA	NA	2	134	152	134	NA	NA	NA	NA	82	134	45	134	NA	NA	NA	NA	42	134	38	134	NA	NA	NA	NA	NA	NA	NA	NA	NA	NA	NA	NA	NA	NA	NA	NA	NA	NA	NA	NA	NA	NA	NA	NA	NA	NA	0	134	NA	NA	25	134	NA	NA	0	134	NA	NA	0	134	NA	NA	28	134	NA	NA	60	134	NM_015909.4	NA	NM_015909.4.38	NM_015909.4	85922	308497	0.217844475037967	TxWk	Interior_Act3	31.57	Low GC	NA	MANE_mRNA
TCCACATCAGCTATTGTG	HaloSON IntronTRIP	SON_B1	chr2	74992243	+	NA	NA	NA	NA	70	97	51	97	NA	NA	NA	NA	97	97	71	97	NA	NA	NA	NA	200	97	30	97	NA	NA	NA	NA	NA	NA	NA	NA	NA	NA	NA	NA	NA	NA	NA	NA	NA	NA	NA	NA	NA	NA	NA	NA	NA	NA	0	97	NA	NA	0	97	NA	NA	0	97	NA	NA	0	97	NA	NA	26	97	NA	NA	0	97	NA	NA	NA	NA	NA	NA	NA	Quies	Near_Lm1	40.26	Average GC	LTR	NA
TCCACATTAGCTAAGGAT	HaloSON IntronTRIP	SON_B1	chr13	32471602	-	NA	NA	NA	NA	24	275	74	275	NA	NA	NA	NA	139	275	110	275	NA	NA	NA	NA	346	275	166	275	NA	NA	NA	NA	NA	NA	NA	NA	NA	NA	NA	NA	NA	NA	NA	NA	NA	NA	NA	NA	NA	NA	NA	NA	NA	NA	115	275	NA	NA	106	275	NA	NA	162	275	NA	NA	194	275	NA	NA	283	275	NA	NA	249	275	NA	NA	NA	NA	NA	NA	NA	EnhWk	Interior_Act3	48.45	High GC	NA	NA
TCCACCCTTTTGTTTCTA	HaloSON IntronTRIP	SON_B1	chr15	27999428	+	NA	NA	NA	NA	0	77	0	77	NA	NA	NA	NA	29	77	0	77	NA	NA	NA	NA	0	77	0	77	NA	NA	NA	NA	NA	NA	NA	NA	NA	NA	NA	NA	NA	NA	NA	NA	NA	NA	NA	NA	NA	NA	NA	NA	NA	NA	0	77	NA	NA	0	77	NA	NA	0	77	NA	NA	0	77	NA	NA	0	77	NA	NA	0	77	NA	NA	NA	NA	NA	NA	NA	ReprPCWk	Interior_Repr2	35.06	Average GC	LINE	NA
TCCACCGGTGTTGCACTC	HaloSON IntronTRIP	SON_B1	chrX	46180941	+	NA	NA	NA	NA	0	76	0	76	NA	NA	NA	NA	0	76	0	76	NA	NA	NA	NA	0	76	0	76	NA	NA	NA	NA	NA	NA	NA	NA	NA	NA	NA	NA	NA	NA	NA	NA	NA	NA	NA	NA	NA	NA	NA	NA	NA	NA	0	76	NA	NA	0	76	NA	NA	0	76	NA	NA	0	76	NA	NA	0	76	NA	NA	0	76	NA	NA	NA	NA	NA	NA	NA	Quies	Near_Lm1	34.57	Average GC	NA	NA
TCCACCGTTCGACTGGCG	HaloSON IntronTRIP	SON_B1	chr4	114973292	+	NA	NA	NA	NA	0	459	0	459	NA	NA	NA	NA	0	459	0	459	NA	NA	NA	NA	0	459	0	459	NA	NA	NA	NA	NA	NA	NA	NA	NA	NA	NA	NA	NA	NA	NA	NA	NA	NA	NA	NA	NA	NA	NA	NA	NA	NA	0	459	NA	NA	0	459	NA	NA	0	459	NA	NA	0	459	NA	NA	0	459	NA	NA	0	459	NA	NA	NA	NA	NA	NA	NA	Quies	Lamina	27.87	Low GC	NA	NA
TCCACCGTTTAGGGTGTC	HaloSON IntronTRIP	SON_B1	chr1	223709311	-	NA	NA	NA	NA	0	19	0	19	NA	NA	NA	NA	13	19	0	19	NA	NA	NA	NA	0	19	0	19	NA	NA	NA	NA	NA	NA	NA	NA	NA	NA	NA	NA	NA	NA	NA	NA	NA	NA	NA	NA	NA	NA	NA	NA	NA	NA	0	19	NA	NA	0	19	NA	NA	0	19	NA	NA	0	19	NA	NA	0	19	NA	NA	0	19	NA	NA	NA	NA	NA	NA	NA	EnhWk	Interior_Act3	44.56	Average GC	LTR	NA
TCCACTCCCCTTCATGAG	HaloSON IntronTRIP	SON_B1	chr11	98311886	+	NA	NA	NA	NA	0	199	0	199	NA	NA	NA	NA	0	199	0	199	NA	NA	NA	NA	0	199	0	199	NA	NA	NA	NA	NA	NA	NA	NA	NA	NA	NA	NA	NA	NA	NA	NA	NA	NA	NA	NA	NA	NA	NA	NA	NA	NA	0	199	NA	NA	0	199	NA	NA	0	199	NA	NA	0	199	NA	NA	0	199	NA	NA	0	199	NA	NA	NA	NA	NA	NA	NA	Quies	Near_Lm2	30.17	Low GC	NA	NA
TCCACTGGGCAACCAACA	HaloSON IntronTRIP	SON_B1	chr6	36886224	-	NA	NA	NA	NA	0	56	1	56	NA	NA	NA	NA	41	56	67	56	NA	NA	NA	NA	120	56	38	56	NA	NA	NA	NA	NA	NA	NA	NA	NA	NA	NA	NA	NA	NA	NA	NA	NA	NA	NA	NA	NA	NA	NA	NA	NA	NA	0	56	NA	NA	0	56	NA	NA	0	56	NA	NA	0	56	NA	NA	5	56	NA	NA	0	56	NA	NA	NA	NA	NA	NA	NA	TssA	Interior_Act1	51.35	High GC	NA	NA
TCCACTTGCTCAGGTATT	HaloSON IntronTRIP	SON_B1	chr10	117429470	-	NA	NA	NA	NA	0	137	0	137	NA	NA	NA	NA	0	137	0	137	NA	NA	NA	NA	0	137	0	137	NA	NA	NA	NA	NA	NA	NA	NA	NA	NA	NA	NA	NA	NA	NA	NA	NA	NA	NA	NA	NA	NA	NA	NA	NA	NA	0	137	NA	NA	0	137	NA	NA	0	137	NA	NA	0	137	NA	NA	0	137	NA	NA	0	137	NA	NA	NA	NA	NA	NA	NA	TxWk	Interior_Act3	40.56	Average GC	NA	NA
TCCACTTTTGCAGAGCCG	HaloSON IntronTRIP	SON_B1	chr3	119664977	-	NA	NA	NA	NA	0	110	67	110	NA	NA	NA	NA	29	110	29	110	NA	NA	NA	NA	65	110	69	110	NA	NA	NA	NA	NA	NA	NA	NA	NA	NA	NA	NA	NA	NA	NA	NA	NA	NA	NA	NA	NA	NA	NA	NA	NA	NA	0	110	NA	NA	0	110	NA	NA	0	110	NA	NA	0	110	NA	NA	0	110	NA	NA	0	110	NA	NA	NA	NA	NA	NA	NA	Quies	Interior_Act3	42.56	Average GC	NA	NA
TCCAGCACGCCCGGCATT	HaloSON IntronTRIP	SON_B1	chr6	111471349	-	NA	NA	NA	NA	7	7	56	7	NA	NA	NA	NA	4	7	7	7	NA	NA	NA	NA	0	7	6	7	NA	NA	NA	NA	NA	NA	NA	NA	NA	NA	NA	NA	NA	NA	NA	NA	NA	NA	NA	NA	NA	NA	NA	NA	NA	NA	0	7	NA	NA	0	7	NA	NA	0	7	NA	NA	0	7	NA	NA	0	7	NA	NA	0	7	NM_001372078.1	NA	NM_001372078.1.31	NM_001372078.1	11869	172317	0.0644402940505793	Quies	Interior_Act3	36.46	Average GC	NA	MANE_mRNA
TCCAGCGGTCACTCGTAG	HaloSON IntronTRIP	SON_B1	chr6	41905682	+	NA	NA	NA	NA	269	129	199	129	NA	NA	NA	NA	199	129	278	129	NA	NA	NA	NA	1061	129	590	129	NA	NA	NA	NA	NA	NA	NA	NA	NA	NA	NA	NA	NA	NA	NA	NA	NA	NA	NA	NA	NA	NA	NA	NA	NA	NA	303	129	NA	NA	554	129	NA	NA	1463	129	NA	NA	405	129	NA	NA	392	129	NA	NA	1362	129	NA	NA	NA	NA	NA	NA	NA	Tx	Interior_Act1	40.56	Average GC	NA	NA
TCCAGCGTGCAAAGACTT	HaloSON IntronTRIP	SON_B1	chr4	112135427	+	NA	NA	NA	NA	0	13	0	13	NA	NA	NA	NA	0	13	0	13	NA	NA	NA	NA	0	13	0	13	NA	NA	NA	NA	NA	NA	NA	NA	NA	NA	NA	NA	NA	NA	NA	NA	NA	NA	NA	NA	NA	NA	NA	NA	NA	NA	0	13	NA	NA	0	13	NA	NA	0	13	NA	NA	0	13	NA	NA	0	13	NA	NA	0	13	NA	NA	NA	NA	NA	NA	NA	Quies	Near_Lm2	36.26	Average GC	NA	NA
TCCAGCTACGGCTGAGTG	HaloSON IntronTRIP	SON_B1	chr6	14710189	-	NA	NA	NA	NA	0	3	0	3	NA	NA	NA	NA	18	3	0	3	NA	NA	NA	NA	0	3	0	3	NA	NA	NA	NA	NA	NA	NA	NA	NA	NA	NA	NA	NA	NA	NA	NA	NA	NA	NA	NA	NA	NA	NA	NA	NA	NA	0	3	NA	NA	0	3	NA	NA	0	3	NA	NA	0	3	NA	NA	0	3	NA	NA	0	3	NA	NA	NA	NA	379981	49904	0.88391313956058	EnhA1	Interior_Act2	46.25	Average GC	NA	lncRNA
TCCAGCTCCTAGTGGATG	HaloSON IntronTRIP	SON_B1	chr15	28281693	-	NA	NA	NA	NA	42	115	362	115	NA	NA	NA	NA	93	115	153	115	NA	NA	NA	NA	309	115	310	115	NA	NA	NA	NA	NA	NA	NA	NA	NA	NA	NA	NA	NA	NA	NA	NA	NA	NA	NA	NA	NA	NA	NA	NA	NA	NA	172	115	NA	NA	135	115	NA	NA	443	115	NA	NA	82	115	NA	NA	130	115	NA	NA	140	115	NM_004667.6	NA	NM_004667.6.89	NM_004667.6	40486	170654	0.191749550061571	Tx	Interior_Act2	52.15	High GC	NA	MANE_mRNA
TCCAGCTGTCGAGTGTTC	HaloSON IntronTRIP	SON_B1	chr4	84742926	-	NA	NA	NA	NA	24	189	0	189	NA	NA	NA	NA	10	189	0	189	NA	NA	NA	NA	0	189	0	189	NA	NA	NA	NA	NA	NA	NA	NA	NA	NA	NA	NA	NA	NA	NA	NA	NA	NA	NA	NA	NA	NA	NA	NA	NA	NA	0	189	NA	NA	0	189	NA	NA	0	189	NA	NA	0	189	NA	NA	0	189	NA	NA	0	189	NM_014991.6	NA	NM_014991.6.31	NM_014991.6	223764	73330	0.753175762553266	Quies	Near_Lm1	39.16	Average GC	NA	MANE_mRNA
TCCAGCTTACCCGATTCT	HaloSON IntronTRIP	SON_B1	chr15	65778391	-	NA	NA	NA	NA	264	160	76	160	NA	NA	NA	NA	171	160	97	160	NA	NA	NA	NA	88	160	42	160	NA	NA	NA	NA	NA	NA	NA	NA	NA	NA	NA	NA	NA	NA	NA	NA	NA	NA	NA	NA	NA	NA	NA	NA	NA	NA	169	160	NA	NA	98	160	NA	NA	0	160	NA	NA	104	160	NA	NA	80	160	NA	NA	0	160	NM_001320835.1	NA	NM_001320835.1.32	NM_001320835.1	13902	119269	0.104392097378558	EnhWk	Interior_Act1	42.26	Average GC	NA	MANE_mRNA
TCCAGGAACCCTTTAAGT	HaloSON IntronTRIP	SON_B1	chr8	95894147	-	NA	NA	NA	NA	101	672	299	672	NA	NA	NA	NA	844	672	704	672	NA	NA	NA	NA	161	672	130	672	NA	NA	NA	NA	NA	NA	NA	NA	NA	NA	NA	NA	NA	NA	NA	NA	NA	NA	NA	NA	NA	NA	NA	NA	NA	NA	192	672	NA	NA	403	672	NA	NA	80	672	NA	NA	87	672	NA	NA	408	672	NA	NA	5	672	NA	NA	NA	NA	NA	NA	NA	Quies	Near_Lm1	40.66	Average GC	NA	NA
TCCAGGAGCTTGCGGGTG	HaloSON IntronTRIP	SON_B1	chr1	162450014	+	NA	NA	NA	NA	0	55	0	55	NA	NA	NA	NA	0	55	0	55	NA	NA	NA	NA	0	55	0	55	NA	NA	NA	NA	NA	NA	NA	NA	NA	NA	NA	NA	NA	NA	NA	NA	NA	NA	NA	NA	NA	NA	NA	NA	NA	NA	0	55	NA	NA	0	55	NA	NA	0	55	NA	NA	0	55	NA	NA	0	55	NA	NA	0	55	NA	NA	NA	NA	NA	NA	NA	Quies	Interior_Act3	40.66	Average GC	LINE	NA
TCCAGGATATTAGGGCTA	HaloSON IntronTRIP	SON_B1	chr1	47230015	+	NA	NA	NA	NA	1039	21	985	21	NA	NA	NA	NA	442	21	351	21	NA	NA	NA	NA	455	21	85	21	NA	NA	NA	NA	NA	NA	NA	NA	NA	NA	NA	NA	NA	NA	NA	NA	NA	NA	NA	NA	NA	NA	NA	NA	NA	NA	590	21	NA	NA	95	21	NA	NA	61	21	NA	NA	262	21	NA	NA	67	21	NA	NA	54	21	NA	NA	NA	NA	4218	735	0.85160508782556	TssA	Interior_Act2	48.25	High GC	Low_complexity	lncRNA
TCCAGGCGCACCGTCAGG	HaloSON IntronTRIP	SON_B1	chr13	105981806	+	NA	NA	NA	NA	0	299	0	299	NA	NA	NA	NA	0	299	0	299	NA	NA	NA	NA	0	299	0	299	NA	NA	NA	NA	NA	NA	NA	NA	NA	NA	NA	NA	NA	NA	NA	NA	NA	NA	NA	NA	NA	NA	NA	NA	NA	NA	0	299	NA	NA	0	299	NA	NA	0	299	NA	NA	0	299	NA	NA	0	299	NA	NA	0	299	NA	NA	NA	NA	NA	NA	NA	Quies	Lamina	36.56	Average GC	NA	NA
TCCAGGCGGAATGTTCTC	HaloSON IntronTRIP	SON_B1	chr10	61858967	-	NA	NA	NA	NA	0	36	0	36	NA	NA	NA	NA	0	36	0	36	NA	NA	NA	NA	0	36	0	36	NA	NA	NA	NA	NA	NA	NA	NA	NA	NA	NA	NA	NA	NA	NA	NA	NA	NA	NA	NA	NA	NA	NA	NA	NA	NA	0	36	NA	NA	0	36	NA	NA	0	36	NA	NA	0	36	NA	NA	0	36	NA	NA	0	36	NA	NA	NA	NA	NA	NA	NA	Quies	Interior_Act3	42.36	Average GC	NA	NA
TCCAGGTCTCTAACTATC	HaloSON IntronTRIP	SON_B1	chr6	24868192	-	NA	NA	NA	NA	0	166	0	166	NA	NA	NA	NA	0	166	0	166	NA	NA	NA	NA	0	166	0	166	NA	NA	NA	NA	NA	NA	NA	NA	NA	NA	NA	NA	NA	NA	NA	NA	NA	NA	NA	NA	NA	NA	NA	NA	NA	NA	0	166	NA	NA	0	166	NA	NA	0	166	NA	NA	0	166	NA	NA	0	166	NA	NA	0	166	NM_001286445.3	NA	NM_001286445.3.16	NM_001286445.3	67768	63909	0.514653280375464	ReprPCWk	Near_Lm1	40.26	Average GC	SINE	MANE_mRNA
TCCAGGTGCCCGCAGGCT	HaloSON IntronTRIP	SON_B1	chr10	50377000	+	NA	NA	NA	NA	0	158	0	158	NA	NA	NA	NA	0	158	0	158	NA	NA	NA	NA	0	158	0	158	NA	NA	NA	NA	NA	NA	NA	NA	NA	NA	NA	NA	NA	NA	NA	NA	NA	NA	NA	NA	NA	NA	NA	NA	NA	NA	0	158	NA	NA	0	158	NA	NA	0	158	NA	NA	0	158	NA	NA	0	158	NA	NA	0	158	NA	NA	NA	NA	NA	NA	NA	TxWk	Interior_Act3	41.36	Average GC	NA	NA
TCCAGTATCGTCCTGCAA	HaloSON IntronTRIP	SON_B1	chr1	19596390	+	NA	NA	NA	NA	0	50	0	50	NA	NA	NA	NA	0	50	0	50	NA	NA	NA	NA	0	50	0	50	NA	NA	NA	NA	NA	NA	NA	NA	NA	NA	NA	NA	NA	NA	NA	NA	NA	NA	NA	NA	NA	NA	NA	NA	NA	NA	0	50	NA	NA	0	50	NA	NA	0	50	NA	NA	0	50	NA	NA	0	50	NA	NA	0	50	NA	NA	NA	NA	NA	NA	NA	TssFlnkU	Speckle	45.25	Average GC	NA	NA
TCCAGTCTCCCTAGGATA	HaloSON IntronTRIP	SON_B1	chr5	21189755	+	NA	NA	NA	NA	0	14	0	14	NA	NA	NA	NA	0	14	0	14	NA	NA	NA	NA	0	14	0	14	NA	NA	NA	NA	NA	NA	NA	NA	NA	NA	NA	NA	NA	NA	NA	NA	NA	NA	NA	NA	NA	NA	NA	NA	NA	NA	0	14	NA	NA	0	14	NA	NA	0	14	NA	NA	0	14	NA	NA	0	14	NA	NA	0	14	NA	NA	NA	NA	NA	NA	NA	Quies	Lamina	38.26	Average GC	NA	NA
TCCAGTCTGACAACACTC	HaloSON IntronTRIP	SON_B1	chr12	30593363	+	NA	NA	NA	NA	0	98	0	98	NA	NA	NA	NA	0	98	6	98	NA	NA	NA	NA	0	98	0	98	NA	NA	NA	NA	NA	NA	NA	NA	NA	NA	NA	NA	NA	NA	NA	NA	NA	NA	NA	NA	NA	NA	NA	NA	NA	NA	0	98	NA	NA	0	98	NA	NA	0	98	NA	NA	0	98	NA	NA	0	98	NA	NA	0	98	NA	NA	NA	NA	NA	NA	NA	Quies	Near_Lm1	38.46	Average GC	LINE	NA
TCCAGTCTGGGGGCCGCA	HaloSON IntronTRIP	SON_B1	chrX	113706018	+	NA	NA	NA	NA	0	69	0	69	NA	NA	NA	NA	0	69	7	69	NA	NA	NA	NA	0	69	0	69	NA	NA	NA	NA	NA	NA	NA	NA	NA	NA	NA	NA	NA	NA	NA	NA	NA	NA	NA	NA	NA	NA	NA	NA	NA	NA	0	69	NA	NA	0	69	NA	NA	0	69	NA	NA	0	69	NA	NA	0	69	NA	NA	0	69	NA	NA	NA	NA	NA	NA	NA	Quies	Near_Lm2	33.67	Low GC	NA	NA
TCCAGTGATTGGGAGCGA	HaloSON IntronTRIP	SON_B1	chr5	60710373	-	NA	NA	NA	NA	0	52	0	52	NA	NA	NA	NA	0	52	0	52	NA	NA	NA	NA	0	52	0	52	NA	NA	NA	NA	NA	NA	NA	NA	NA	NA	NA	NA	NA	NA	NA	NA	NA	NA	NA	NA	NA	NA	NA	NA	NA	NA	0	52	NA	NA	0	52	NA	NA	0	52	NA	NA	0	52	NA	NA	0	52	NA	NA	0	52	NA	NA	NA	NA	NA	NA	NA	Quies	Near_Lm1	42.96	Average GC	NA	NA
TCCAGTGGGAGACCGCGG	HaloSON IntronTRIP	SON_B1	chrX	148493115	+	NA	NA	NA	NA	0	23	0	23	NA	NA	NA	NA	0	23	0	23	NA	NA	NA	NA	0	23	0	23	NA	NA	NA	NA	NA	NA	NA	NA	NA	NA	NA	NA	NA	NA	NA	NA	NA	NA	NA	NA	NA	NA	NA	NA	NA	NA	0	23	NA	NA	0	23	NA	NA	0	23	NA	NA	0	23	NA	NA	0	23	NA	NA	0	23	NA	NA	NA	NA	NA	NA	NA	Quies	Near_Lm2	37.26	Average GC	NA	NA
TCCAGTGTCCCACCTCTA	HaloSON IntronTRIP	SON_B1	chr1	161622237	+	NA	NA	NA	NA	67	137	49	137	NA	NA	NA	NA	144	137	101	137	NA	NA	NA	NA	116	137	72	137	NA	NA	NA	NA	NA	NA	NA	NA	NA	NA	NA	NA	NA	NA	NA	NA	NA	NA	NA	NA	NA	NA	NA	NA	NA	NA	0	137	NA	NA	68	137	NA	NA	61	137	NA	NA	6	137	NA	NA	118	137	NA	NA	20	137	NA	NA	NA	NA	NA	NA	NA	TssA	Interior_Act2	46.55	Average GC	NA	NA
TCCAGTTAGCTTGGTACG	HaloSON IntronTRIP	SON_B1	chr5	10489187	+	NA	NA	NA	NA	0	55	0	55	NA	NA	NA	NA	0	55	0	55	NA	NA	NA	NA	0	55	21	55	NA	NA	NA	NA	NA	NA	NA	NA	NA	NA	NA	NA	NA	NA	NA	NA	NA	NA	NA	NA	NA	NA	NA	NA	NA	NA	0	55	NA	NA	0	55	NA	NA	0	55	NA	NA	0	55	NA	NA	0	55	NA	NA	0	55	NA	NA	NA	NA	NA	NA	NA	ReprPC	Interior_Act3	46.65	Average GC	Low_complexity	NA
TCCAGTTGCAGGCCTGAT	HaloSON IntronTRIP	SON_B1	chr8	130782015	-	NA	NA	NA	NA	0	404	0	404	NA	NA	NA	NA	0	404	0	404	NA	NA	NA	NA	0	404	0	404	NA	NA	NA	NA	NA	NA	NA	NA	NA	NA	NA	NA	NA	NA	NA	NA	NA	NA	NA	NA	NA	NA	NA	NA	NA	NA	0	404	NA	NA	0	404	NA	NA	0	404	NA	NA	0	404	NA	NA	0	404	NA	NA	0	404	NM_001115.3	NA	NM_001115.3.1	NM_001115.3	258894	1715	0.993419260271134	ReprPCWk	Near_Lm2	39.76	Average GC	LINE	MANE_mRNA
TCCAGTTGGGGTAGCCCC	HaloSON IntronTRIP	SON_B1	chr1	26246824	-	NA	NA	NA	NA	0	113	0	113	NA	NA	NA	NA	0	113	0	113	NA	NA	NA	NA	0	113	0	113	NA	NA	NA	NA	NA	NA	NA	NA	NA	NA	NA	NA	NA	NA	NA	NA	NA	NA	NA	NA	NA	NA	NA	NA	NA	NA	0	113	NA	NA	0	113	NA	NA	0	113	NA	NA	0	113	NA	NA	0	113	NA	NA	0	113	NA	NA	NA	NA	NA	NA	NA	Tx	Speckle	41.66	Average GC	NA	NA
TCCATAAAGAGAGAGCCC	HaloSON IntronTRIP	SON_B1	chr12	90941159	+	NA	NA	NA	NA	0	886	0	886	NA	NA	NA	NA	0	886	0	886	NA	NA	NA	NA	0	886	0	886	NA	NA	NA	NA	NA	NA	NA	NA	NA	NA	NA	NA	NA	NA	NA	NA	NA	NA	NA	NA	NA	NA	NA	NA	NA	NA	0	886	NA	NA	0	886	NA	NA	0	886	NA	NA	0	886	NA	NA	0	886	NA	NA	0	886	NA	NA	NA	NA	23136	7510	0.754943548913398	Quies	Lamina	30.07	Low GC	NA	lncRNA
TCCATAAGGGCAACCATG	HaloSON IntronTRIP	SON_B1	chr12	50123923	-	NA	NA	NA	NA	0	25	0	25	NA	NA	NA	NA	0	25	0	25	NA	NA	NA	NA	0	25	0	25	NA	NA	NA	NA	NA	NA	NA	NA	NA	NA	NA	NA	NA	NA	NA	NA	NA	NA	NA	NA	NA	NA	NA	NA	NA	NA	0	25	NA	NA	15	25	NA	NA	0	25	NA	NA	0	25	NA	NA	0	25	NA	NA	0	25	NA	NA	NA	NA	NA	NA	NA	TxWk	Speckle	46.75	Average GC	SINE	NA
TCCATACCCTACTGTTTT	HaloSON IntronTRIP	SON_B1	chr7	42141320	+	NA	NA	NA	NA	0	51	0	51	NA	NA	NA	NA	0	51	0	51	NA	NA	NA	NA	0	51	0	51	NA	NA	NA	NA	NA	NA	NA	NA	NA	NA	NA	NA	NA	NA	NA	NA	NA	NA	NA	NA	NA	NA	NA	NA	NA	NA	0	51	NA	NA	0	51	NA	NA	0	51	NA	NA	0	51	NA	NA	0	51	NA	NA	0	51	NA	NA	NA	NA	NA	NA	NA	ReprPCWk	Near_Lm1	45.05	Average GC	NA	NA
TCCATAGTGCCGTCGCGA	HaloSON IntronTRIP	SON_B1	chr13	50703355	+	NA	NA	NA	NA	0	34	135	34	NA	NA	NA	NA	6	34	28	34	NA	NA	NA	NA	0	34	42	34	NA	NA	NA	NA	NA	NA	NA	NA	NA	NA	NA	NA	NA	NA	NA	NA	NA	NA	NA	NA	NA	NA	NA	NA	NA	NA	0	34	NA	NA	0	34	NA	NA	0	34	NA	NA	0	34	NA	NA	0	34	NA	NA	0	34	NA	NA	NA	NA	621186	203501	0.753238501395075	Quies	Interior_Act3	35.56	Average GC	LINE	lncRNA
TCCATATACGCCAATATG	HaloSON IntronTRIP	SON_B1	chr2	55146938	+	NA	NA	NA	NA	0	114	0	114	NA	NA	NA	NA	0	114	0	114	NA	NA	NA	NA	0	114	0	114	NA	NA	NA	NA	NA	NA	NA	NA	NA	NA	NA	NA	NA	NA	NA	NA	NA	NA	NA	NA	NA	NA	NA	NA	NA	NA	0	114	NA	NA	0	114	NA	NA	0	114	NA	NA	0	114	NA	NA	0	114	NA	NA	0	114	NA	NA	NA	NA	NA	NA	NA	TxWk	Interior_Act3	39.96	Average GC	DNA	NA
TCCATATCCTGCAAACAG	HaloSON IntronTRIP	SON_B1	chr11	108879945	+	NA	NA	NA	NA	0	31	66	31	NA	NA	NA	NA	0	31	8	31	NA	NA	NA	NA	147	31	35	31	NA	NA	NA	NA	NA	NA	NA	NA	NA	NA	NA	NA	NA	NA	NA	NA	NA	NA	NA	NA	NA	NA	NA	NA	NA	NA	0	31	NA	NA	0	31	NA	NA	38	31	NA	NA	0	31	NA	NA	0	31	NA	NA	0	31	NM_004398.4	NA	NM_004398.4.16	NM_004398.4	214877	60982	0.778937790682921	Quies	Near_Lm2	36.36	Average GC	NA	MANE_mRNA
TCCATCCACGGACCTCCC	HaloSON IntronTRIP	SON_B1	chr1	150765616	-	NA	NA	NA	NA	0	114	11	114	NA	NA	NA	NA	11	114	41	114	NA	NA	NA	NA	0	114	0	114	NA	NA	NA	NA	NA	NA	NA	NA	NA	NA	NA	NA	NA	NA	NA	NA	NA	NA	NA	NA	NA	NA	NA	NA	NA	NA	0	114	NA	NA	0	114	NA	NA	0	114	NA	NA	0	114	NA	NA	0	114	NA	NA	0	114	NM_004079.5	NA	NM_004079.5.7	NM_004079.5	162	35429	0.00455171251159001	TssA	Speckle	37.06	Average GC	NA	MANE_mRNA
TCCATCCCGTCGCCTATT	HaloSON IntronTRIP	SON_B1	chr16	24446959	+	NA	NA	NA	NA	0	351	0	351	NA	NA	NA	NA	0	351	9	351	NA	NA	NA	NA	0	351	0	351	NA	NA	NA	NA	NA	NA	NA	NA	NA	NA	NA	NA	NA	NA	NA	NA	NA	NA	NA	NA	NA	NA	NA	NA	NA	NA	0	351	NA	NA	0	351	NA	NA	0	351	NA	NA	0	351	NA	NA	0	351	NA	NA	0	351	NA	NA	NA	NA	NA	NA	NA	ReprPCWk	Interior_Act1	48.05	High GC	DNA	NA
TCCATCCGGTTTACATTA	HaloSON IntronTRIP	SON_B1	chr2	114021718	+	NA	NA	NA	NA	0	91	0	91	NA	NA	NA	NA	0	91	0	91	NA	NA	NA	NA	0	91	0	91	NA	NA	NA	NA	NA	NA	NA	NA	NA	NA	NA	NA	NA	NA	NA	NA	NA	NA	NA	NA	NA	NA	NA	NA	NA	NA	0	91	NA	NA	0	91	NA	NA	0	91	NA	NA	0	91	NA	NA	0	91	NA	NA	0	91	NA	NA	NA	NA	NA	NA	NA	ReprPCWk	Near_Lm1	34.07	Low GC	NA	NA
TCCATCGCTCAAAGGTAG	HaloSON IntronTRIP	SON_B1	chr2	134231664	+	NA	NA	NA	NA	0	208	125	208	NA	NA	NA	NA	198	208	174	208	NA	NA	NA	NA	0	208	63	208	NA	NA	NA	NA	NA	NA	NA	NA	NA	NA	NA	NA	NA	NA	NA	NA	NA	NA	NA	NA	NA	NA	NA	NA	NA	NA	0	208	NA	NA	3	208	NA	NA	0	208	NA	NA	0	208	NA	NA	15	208	NA	NA	0	208	NA	NA	NA	NA	NA	NA	NA	Quies	Interior_Act3	42.06	Average GC	NA	NA
TCCATCTCGGGGCCCAAG	HaloSON IntronTRIP	SON_B1	chr13	21175919	-	NA	NA	NA	NA	193	98	210	98	NA	NA	NA	NA	346	98	368	98	NA	NA	NA	NA	510	98	346	98	NA	NA	NA	NA	NA	NA	NA	NA	NA	NA	NA	NA	NA	NA	NA	NA	NA	NA	NA	NA	NA	NA	NA	NA	NA	NA	90	98	NA	NA	293	98	NA	NA	496	98	NA	NA	143	98	NA	NA	150	98	NA	NA	155	98	NM_145061.6	NA	NM_145061.6.8	NM_145061.6	633	22325	0.0275720881609896	TssA	Interior_Act2	46.55	Average GC	NA	MANE_mRNA
TCCATCTCGGGTAGGATA	HaloSON IntronTRIP	SON_B1	chr6	146549329	+	NA	NA	NA	NA	38	14	109	14	NA	NA	NA	NA	83	14	101	14	NA	NA	NA	NA	63	14	159	14	NA	NA	NA	NA	NA	NA	NA	NA	NA	NA	NA	NA	NA	NA	NA	NA	NA	NA	NA	NA	NA	NA	NA	NA	NA	NA	0	14	NA	NA	0	14	NA	NA	0	14	NA	NA	0	14	NA	NA	0	14	NA	NA	0	14	NM_006834.5	NA	NM_006834.5.1	NM_006834.5	5497	5624	0.494290081827174	EnhWk	Near_Lm2	38.66	Average GC	NA	MANE_mRNA
TCCATGCCGCTTGCGTTA	HaloSON IntronTRIP	SON_B1	chr6	149140688	-	NA	NA	NA	NA	0	521	133	521	NA	NA	NA	NA	45	521	0	521	NA	NA	NA	NA	0	521	29	521	NA	NA	NA	NA	NA	NA	NA	NA	NA	NA	NA	NA	NA	NA	NA	NA	NA	NA	NA	NA	NA	NA	NA	NA	NA	NA	3	521	NA	NA	92	521	NA	NA	88	521	NA	NA	0	521	NA	NA	118	521	NA	NA	9	521	NA	NA	NA	NA	NA	NA	NA	EnhA1	Interior_Act3	42.66	Average GC	NA	NA
TCCATGCTGTTGGAACCA	HaloSON IntronTRIP	SON_B1	chr7	103152475	-	NA	NA	NA	NA	0	58	4	58	NA	NA	NA	NA	0	58	5	58	NA	NA	NA	NA	0	58	38	58	NA	NA	NA	NA	NA	NA	NA	NA	NA	NA	NA	NA	NA	NA	NA	NA	NA	NA	NA	NA	NA	NA	NA	NA	NA	NA	0	58	NA	NA	0	58	NA	NA	33	58	NA	NA	0	58	NA	NA	0	58	NA	NA	0	58	NA	NA	NA	NA	NA	NA	NA	Quies	Interior_Act2	48.85	High GC	NA	NA
TCCATGGGCCCCCGCCAG	HaloSON IntronTRIP	SON_B1	chr2	22898140	-	NA	NA	NA	NA	0	299	0	299	NA	NA	NA	NA	30	299	6	299	NA	NA	NA	NA	0	299	6	299	NA	NA	NA	NA	NA	NA	NA	NA	NA	NA	NA	NA	NA	NA	NA	NA	NA	NA	NA	NA	NA	NA	NA	NA	NA	NA	8	299	NA	NA	0	299	NA	NA	0	299	NA	NA	80	299	NA	NA	0	299	NA	NA	48	299	NA	NA	NA	NA	NA	NA	NA	Quies	Lamina	36.26	Average GC	NA	NA
TCCATGGTCTCAGCCCAG	HaloSON IntronTRIP	SON_B1	chrX	50717684	-	NA	NA	NA	NA	0	112	0	112	NA	NA	NA	NA	0	112	0	112	NA	NA	NA	NA	0	112	0	112	NA	NA	NA	NA	NA	NA	NA	NA	NA	NA	NA	NA	NA	NA	NA	NA	NA	NA	NA	NA	NA	NA	NA	NA	NA	NA	0	112	NA	NA	0	112	NA	NA	0	112	NA	NA	0	112	NA	NA	0	112	NA	NA	0	112	NM_020717.5	NA	NM_020717.5.8	NM_020717.5	96510	130889	0.424408198804744	Quies	Interior_Repr1	47.45	Average GC	NA	MANE_mRNA
TCCATGTCAGGGGCTTCG	HaloSON IntronTRIP	SON_B1	chr12	40099466	+	NA	NA	NA	NA	0	33	0	33	NA	NA	NA	NA	0	33	0	33	NA	NA	NA	NA	0	33	0	33	NA	NA	NA	NA	NA	NA	NA	NA	NA	NA	NA	NA	NA	NA	NA	NA	NA	NA	NA	NA	NA	NA	NA	NA	NA	NA	0	33	NA	NA	0	33	NA	NA	0	33	NA	NA	0	33	NA	NA	0	33	NA	NA	0	33	NA	NA	NA	NA	NA	NA	NA	EnhA1	Lamina_Like	38.16	Average GC	NA	NA
TCCATTACAATTGTGGGC	HaloSON IntronTRIP	SON_B1	chr2	1313873	+	NA	NA	NA	NA	0	84	0	84	NA	NA	NA	NA	0	84	0	84	NA	NA	NA	NA	0	84	0	84	NA	NA	NA	NA	NA	NA	NA	NA	NA	NA	NA	NA	NA	NA	NA	NA	NA	NA	NA	NA	NA	NA	NA	NA	NA	NA	0	84	NA	NA	0	84	NA	NA	0	84	NA	NA	0	84	NA	NA	0	84	NA	NA	0	84	NM_018968.4	NA	NM_018968.4.15	NM_018968.4	363025	53740	0.871054431154248	ReprPCWk	Near_Lm1	42.16	Average GC	NA	MANE_mRNA
TCCATTCTTCGTTATCAG	HaloSON IntronTRIP	SON_B1	chr2	65801846	+	NA	NA	NA	NA	134	53	3	53	NA	NA	NA	NA	111	53	166	53	NA	NA	NA	NA	0	53	24	53	NA	NA	NA	NA	NA	NA	NA	NA	NA	NA	NA	NA	NA	NA	NA	NA	NA	NA	NA	NA	NA	NA	NA	NA	NA	NA	10	53	NA	NA	251	53	NA	NA	0	53	NA	NA	112	53	NA	NA	67	53	NA	NA	0	53	NA	NA	NA	NA	365135	398527	0.47813692445087	TxWk	Near_Lm1	38.06	Average GC	NA	lncRNA
TCCCAACGGTGCCTACAG	HaloSON IntronTRIP	SON_B1	chr8	138625698	+	NA	NA	NA	NA	0	201	0	201	NA	NA	NA	NA	0	201	0	201	NA	NA	NA	NA	0	201	0	201	NA	NA	NA	NA	NA	NA	NA	NA	NA	NA	NA	NA	NA	NA	NA	NA	NA	NA	NA	NA	NA	NA	NA	NA	NA	NA	0	201	NA	NA	0	201	NA	NA	0	201	NA	NA	0	201	NA	NA	0	201	NA	NA	0	201	NA	NA	NA	NA	NA	NA	NA	Quies	Near_Lm2	35.16	Average GC	LINE	NA
TCCCAAGAAAAGGTGACC	HaloSON IntronTRIP	SON_B1	chr18	1707651	+	NA	NA	NA	NA	88	204	112	204	NA	NA	NA	NA	60	204	64	204	NA	NA	NA	NA	215	204	68	204	NA	NA	NA	NA	NA	NA	NA	NA	NA	NA	NA	NA	NA	NA	NA	NA	NA	NA	NA	NA	NA	NA	NA	NA	NA	NA	0	204	NA	NA	28	204	NA	NA	0	204	NA	NA	46	204	NA	NA	40	204	NA	NA	21	204	NA	NA	NA	NA	198629	341859	0.367499370938855	Quies	Near_Lm1	34.67	Average GC	NA	lncRNA
TCCCAAGCTGCGCACCCA	HaloSON IntronTRIP	SON_B1	chr1	212256965	+	NA	NA	NA	NA	0	188	0	188	NA	NA	NA	NA	0	188	0	188	NA	NA	NA	NA	0	188	0	188	NA	NA	NA	NA	NA	NA	NA	NA	NA	NA	NA	NA	NA	NA	NA	NA	NA	NA	NA	NA	NA	NA	NA	NA	NA	NA	0	188	NA	NA	0	188	NA	NA	0	188	NA	NA	0	188	NA	NA	0	188	NA	NA	0	188	NA	NA	NA	NA	NA	NA	NA	TxWk	Interior_Act3	49.65	High GC	NA	NA
TCCCAAGGCAGCTAGAAC	HaloSON IntronTRIP	SON_B1	chr6	26161473	+	NA	NA	NA	NA	217	257	415	257	NA	NA	NA	NA	239	257	238	257	NA	NA	NA	NA	874	257	329	257	NA	NA	NA	NA	NA	NA	NA	NA	NA	NA	NA	NA	NA	NA	NA	NA	NA	NA	NA	NA	NA	NA	NA	NA	NA	NA	0	257	NA	NA	55	257	NA	NA	31	257	NA	NA	10	257	NA	NA	15	257	NA	NA	77	257	NA	NA	NA	NA	38300	392923	0.0888171549291202	TssFlnkD	Interior_Act2	40.26	Average GC	LINE	TEC
TCCCAAGTAACGGTGTTC	HaloSON IntronTRIP	SON_B1	chr3	194198872	+	NA	NA	NA	NA	0	53	0	53	NA	NA	NA	NA	18	53	0	53	NA	NA	NA	NA	49	53	0	53	NA	NA	NA	NA	NA	NA	NA	NA	NA	NA	NA	NA	NA	NA	NA	NA	NA	NA	NA	NA	NA	NA	NA	NA	NA	NA	0	53	NA	NA	0	53	NA	NA	0	53	NA	NA	0	53	NA	NA	0	53	NA	NA	0	53	NA	NA	NA	NA	NA	NA	NA	TxWk	Interior_Act3	49.15	High GC	NA	NA
TCCCAAGTGTCAGTTACT	HaloSON IntronTRIP	SON_B1	chr5	112166134	+	NA	NA	NA	NA	236	117	574	117	NA	NA	NA	NA	373	117	698	117	NA	NA	NA	NA	943	117	653	117	NA	NA	NA	NA	NA	NA	NA	NA	NA	NA	NA	NA	NA	NA	NA	NA	NA	NA	NA	NA	NA	NA	NA	NA	NA	NA	329	117	NA	NA	307	117	NA	NA	250	117	NA	NA	162	117	NA	NA	105	117	NA	NA	373	117	NA	NA	NA	NA	NA	NA	NA	Tx	Near_Lm2	43.76	Average GC	NA	NA
TCCCAATGACATGAGTGG	HaloSON IntronTRIP	SON_B1	chr2	222285229	+	NA	NA	NA	NA	0	124	0	124	NA	NA	NA	NA	0	124	0	124	NA	NA	NA	NA	0	124	0	124	NA	NA	NA	NA	NA	NA	NA	NA	NA	NA	NA	NA	NA	NA	NA	NA	NA	NA	NA	NA	NA	NA	NA	NA	NA	NA	0	124	NA	NA	0	124	NA	NA	0	124	NA	NA	0	124	NA	NA	0	124	NA	NA	0	124	NA	NA	NA	NA	NA	NA	NA	Quies	Lamina	34.57	Average GC	NA	NA
TCCCACAAGCTCTTGGAA	HaloSON IntronTRIP	SON_B1	chr6	31525810	+	NA	NA	NA	NA	0	215	0	215	NA	NA	NA	NA	8	215	0	215	NA	NA	NA	NA	0	215	0	215	NA	NA	NA	NA	NA	NA	NA	NA	NA	NA	NA	NA	NA	NA	NA	NA	NA	NA	NA	NA	NA	NA	NA	NA	NA	NA	135	215	NA	NA	0	215	NA	NA	0	215	NA	NA	0	215	NA	NA	0	215	NA	NA	0	215	NA	NA	NA	NA	NA	NA	NA	EnhWk	Speckle	48.15	High GC	DNA	NA
TCCCACACACGGAAGTAA	HaloSON IntronTRIP	SON_B1	chr14	75283071	+	NA	NA	NA	NA	0	16	0	16	NA	NA	NA	NA	0	16	0	16	NA	NA	NA	NA	0	16	0	16	NA	NA	NA	NA	NA	NA	NA	NA	NA	NA	NA	NA	NA	NA	NA	NA	NA	NA	NA	NA	NA	NA	NA	NA	NA	NA	0	16	NA	NA	0	16	NA	NA	0	16	NA	NA	0	16	NA	NA	0	16	NA	NA	0	16	NA	NA	NA	NA	NA	NA	NA	TxWk	Interior_Act1	43.66	Average GC	SINE	NA
TCCCACCATACGGGGAAA	HaloSON IntronTRIP	SON_B1	chr1	93647467	+	NA	NA	NA	NA	0	51	0	51	NA	NA	NA	NA	0	51	0	51	NA	NA	NA	NA	0	51	0	51	NA	NA	NA	NA	NA	NA	NA	NA	NA	NA	NA	NA	NA	NA	NA	NA	NA	NA	NA	NA	NA	NA	NA	NA	NA	NA	0	51	NA	NA	0	51	NA	NA	0	51	NA	NA	0	51	NA	NA	0	51	NA	NA	0	51	NA	NA	NA	NA	NA	NA	NA	ReprPCWk	Interior_Act3	36.36	Average GC	NA	NA
TCCCACGGAATACCCAAA	HaloSON IntronTRIP	SON_B1	chr7	100088698	+	NA	NA	NA	NA	0	4	0	4	NA	NA	NA	NA	0	4	14	4	NA	NA	NA	NA	37	4	0	4	NA	NA	NA	NA	NA	NA	NA	NA	NA	NA	NA	NA	NA	NA	NA	NA	NA	NA	NA	NA	NA	NA	NA	NA	NA	NA	0	4	NA	NA	0	4	NA	NA	0	4	NA	NA	0	4	NA	NA	0	4	NA	NA	0	4	NA	NA	NA	NA	NA	NA	NA	TssFlnkU	Speckle	60.84	High GC	NA	NA
TCCCACTCCCCCCGAAGG	HaloSON IntronTRIP	SON_B1	chr4	64044280	-	NA	NA	NA	NA	0	61	0	61	NA	NA	NA	NA	0	61	0	61	NA	NA	NA	NA	0	61	0	61	NA	NA	NA	NA	NA	NA	NA	NA	NA	NA	NA	NA	NA	NA	NA	NA	NA	NA	NA	NA	NA	NA	NA	NA	NA	NA	0	61	NA	NA	0	61	NA	NA	0	61	NA	NA	0	61	NA	NA	0	61	NA	NA	0	61	NA	NA	NA	NA	NA	NA	NA	Quies	Lamina	34.07	Low GC	LINE	NA
TCCCACTTAGGGTTTCCG	HaloSON IntronTRIP	SON_B1	chr2	138058463	-	NA	NA	NA	NA	0	289	0	289	NA	NA	NA	NA	0	289	16	289	NA	NA	NA	NA	0	289	24	289	NA	NA	NA	NA	NA	NA	NA	NA	NA	NA	NA	NA	NA	NA	NA	NA	NA	NA	NA	NA	NA	NA	NA	NA	NA	NA	0	289	NA	NA	25	289	NA	NA	0	289	NA	NA	22	289	NA	NA	8	289	NA	NA	65	289	NA	NA	NA	NA	NA	NA	NA	EnhA2	Near_Lm2	36.16	Average GC	NA	NA
TCCCAGATTATTGGCTAG	HaloSON IntronTRIP	SON_B1	chr1	55120816	+	NA	NA	NA	NA	0	30	0	30	NA	NA	NA	NA	0	30	0	30	NA	NA	NA	NA	0	30	0	30	NA	NA	NA	NA	NA	NA	NA	NA	NA	NA	NA	NA	NA	NA	NA	NA	NA	NA	NA	NA	NA	NA	NA	NA	NA	NA	0	30	NA	NA	0	30	NA	NA	0	30	NA	NA	0	30	NA	NA	0	30	NA	NA	0	30	NA	NA	NA	NA	NA	NA	NA	Tx	Interior_Act3	39.46	Average GC	NA	NA
TCCCAGGATGCTGGCCTG	HaloSON IntronTRIP	SON_B1	chr17	47066534	-	NA	NA	NA	NA	465	436	454	436	NA	NA	NA	NA	451	436	594	436	NA	NA	NA	NA	1389	436	908	436	NA	NA	NA	NA	NA	NA	NA	NA	NA	NA	NA	NA	NA	NA	NA	NA	NA	NA	NA	NA	NA	NA	NA	NA	NA	NA	135	436	NA	NA	231	436	NA	NA	435	436	NA	NA	64	436	NA	NA	179	436	NA	NA	272	436	NA	NA	NA	NA	33789	83247	0.288706039167436	EnhA2	Interior_Act1	39.36	Average GC	LTR	lncRNA
TCCCAGTGCCTCTGCTAC	HaloSON IntronTRIP	SON_B1	chr4	139154276	+	NA	NA	NA	NA	0	90	0	90	NA	NA	NA	NA	6	90	0	90	NA	NA	NA	NA	0	90	11	90	NA	NA	NA	NA	NA	NA	NA	NA	NA	NA	NA	NA	NA	NA	NA	NA	NA	NA	NA	NA	NA	NA	NA	NA	NA	NA	0	90	NA	NA	0	90	NA	NA	0	90	NA	NA	0	90	NA	NA	0	90	NA	NA	0	90	NA	NA	NA	NA	NA	NA	NA	EnhWk	Interior_Act3	36.06	Average GC	SINE	NA
TCCCAGTTGCCAGCCAAC	HaloSON IntronTRIP	SON_B1	chr1	89702906	-	NA	NA	NA	NA	250	977	0	977	NA	NA	NA	NA	66	977	24	977	NA	NA	NA	NA	0	977	0	977	NA	NA	NA	NA	NA	NA	NA	NA	NA	NA	NA	NA	NA	NA	NA	NA	NA	NA	NA	NA	NA	NA	NA	NA	NA	NA	33	977	NA	NA	29	977	NA	NA	0	977	NA	NA	125	977	NA	NA	41	977	NA	NA	90	977	NA	NA	NA	NA	NA	NA	NA	EnhWk	Interior_Act3	37.56	Average GC	NA	NA
TCCCAGTTGGCCAGGCCC	HaloSON IntronTRIP	SON_B1	chr2	88021325	-	NA	NA	NA	NA	0	224	26	224	NA	NA	NA	NA	15	224	26	224	NA	NA	NA	NA	34	224	23	224	NA	NA	NA	NA	NA	NA	NA	NA	NA	NA	NA	NA	NA	NA	NA	NA	NA	NA	NA	NA	NA	NA	NA	NA	NA	NA	11	224	NA	NA	0	224	NA	NA	48	224	NA	NA	0	224	NA	NA	11	224	NA	NA	0	224	NA	NA	NA	NA	NA	NA	NA	TxWk	Interior_Act3	36.76	Average GC	NA	NA
TCCCAGTTGTTGCCGTCC	HaloSON IntronTRIP	SON_B1	chr2	39338755	+	NA	NA	NA	NA	0	102	0	102	NA	NA	NA	NA	0	102	12	102	NA	NA	NA	NA	0	102	0	102	NA	NA	NA	NA	NA	NA	NA	NA	NA	NA	NA	NA	NA	NA	NA	NA	NA	NA	NA	NA	NA	NA	NA	NA	NA	NA	0	102	NA	NA	0	102	NA	NA	0	102	NA	NA	0	102	NA	NA	0	102	NA	NA	0	102	NA	NA	NA	NA	NA	NA	NA	EnhWk	Interior_Act3	33.77	Low GC	LTR	NA
TCCCAGTTTGCCCGTACT	HaloSON IntronTRIP	SON_B1	chr7	70654013	-	NA	NA	NA	NA	0	514	0	514	NA	NA	NA	NA	0	514	0	514	NA	NA	NA	NA	0	514	0	514	NA	NA	NA	NA	NA	NA	NA	NA	NA	NA	NA	NA	NA	NA	NA	NA	NA	NA	NA	NA	NA	NA	NA	NA	NA	NA	0	514	NA	NA	0	514	NA	NA	0	514	NA	NA	0	514	NA	NA	0	514	NA	NA	0	514	NA	NA	NA	NA	NA	NA	NA	ReprPCWk	Interior_Repr2	37.26	Average GC	NA	NA
TCCCATCCCTCAGTACTG	HaloSON IntronTRIP	SON_B1	chr9	135910776	-	NA	NA	NA	NA	0	5	78	5	NA	NA	NA	NA	0	5	33	5	NA	NA	NA	NA	0	5	0	5	NA	NA	NA	NA	NA	NA	NA	NA	NA	NA	NA	NA	NA	NA	NA	NA	NA	NA	NA	NA	NA	NA	NA	NA	NA	NA	0	5	NA	NA	0	5	NA	NA	0	5	NA	NA	0	5	NA	NA	0	5	NA	NA	0	5	NA	NA	NA	NA	NA	NA	NA	EnhG1	Speckle	45.75	Average GC	LINE	NA
TCCCCAATTCTGCATCGC	HaloSON IntronTRIP	SON_B1	chr2	55186972	-	NA	NA	NA	NA	0	121	0	121	NA	NA	NA	NA	0	121	7	121	NA	NA	NA	NA	82	121	0	121	NA	NA	NA	NA	NA	NA	NA	NA	NA	NA	NA	NA	NA	NA	NA	NA	NA	NA	NA	NA	NA	NA	NA	NA	NA	NA	0	121	NA	NA	0	121	NA	NA	0	121	NA	NA	0	121	NA	NA	0	121	NA	NA	0	121	NM_152385.4	NA	NM_152385.4.4	NM_152385.4	45321	14426	0.758548546370529	Quies	Interior_Act3	43.76	Average GC	NA	MANE_mRNA
TCCCCACGCCACGCCGGA	HaloSON IntronTRIP	SON_B1	chr6	133957339	+	NA	NA	NA	NA	147	27	148	27	NA	NA	NA	NA	427	27	441	27	NA	NA	NA	NA	90	27	67	27	NA	NA	NA	NA	NA	NA	NA	NA	NA	NA	NA	NA	NA	NA	NA	NA	NA	NA	NA	NA	NA	NA	NA	NA	NA	NA	0	27	NA	NA	104	27	NA	NA	43	27	NA	NA	72	27	NA	NA	237	27	NA	NA	25	27	NM_004865.4	NA	NM_004865.4.1	NM_004865.4	4116	33093	0.11061839877449	TssA	Interior_Act3	36.46	Average GC	NA	MANE_mRNA
TCCCCACTGTCCCTGCCG	HaloSON IntronTRIP	SON_B1	chr5	163250016	-	NA	NA	NA	NA	0	55	0	55	NA	NA	NA	NA	12	55	0	55	NA	NA	NA	NA	0	55	0	55	NA	NA	NA	NA	NA	NA	NA	NA	NA	NA	NA	NA	NA	NA	NA	NA	NA	NA	NA	NA	NA	NA	NA	NA	NA	NA	0	55	NA	NA	0	55	NA	NA	0	55	NA	NA	0	55	NA	NA	0	55	NA	NA	0	55	NA	NA	NA	NA	187310	825974	0.184854394227087	Quies	Lamina	37.46	Average GC	NA	lncRNA
TCCCCATCGTGGTGTCCG	HaloSON IntronTRIP	SON_B1	chr8	129307195	-	NA	NA	NA	NA	0	24	0	24	NA	NA	NA	NA	0	24	70	24	NA	NA	NA	NA	0	24	31	24	NA	NA	NA	NA	NA	NA	NA	NA	NA	NA	NA	NA	NA	NA	NA	NA	NA	NA	NA	NA	NA	NA	NA	NA	NA	NA	0	24	NA	NA	0	24	NA	NA	0	24	NA	NA	0	24	NA	NA	0	24	NA	NA	0	24	NA	NA	NA	NA	376575	672996	0.358789448260289	Het	Interior_Act3	36.66	Average GC	LINE	lncRNA
TCCCCATCTACGGGTCTC	HaloSON IntronTRIP	SON_B1	chr20	35922407	+	NA	NA	NA	NA	0	34	3	34	NA	NA	NA	NA	23	34	16	34	NA	NA	NA	NA	50	34	85	34	NA	NA	NA	NA	NA	NA	NA	NA	NA	NA	NA	NA	NA	NA	NA	NA	NA	NA	NA	NA	NA	NA	NA	NA	NA	NA	0	34	NA	NA	0	34	NA	NA	0	34	NA	NA	0	34	NA	NA	0	34	NA	NA	0	34	NM_016436.5	NA	NM_016436.5.13	NM_016436.5	150393	27963	0.843218058265491	TxWk	Interior_Act1	37.86	Average GC	NA	MANE_mRNA
TCCCCATGTCGTTGTACC	HaloSON IntronTRIP	SON_B1	chr16	72916761	+	NA	NA	NA	NA	0	125	108	125	NA	NA	NA	NA	0	125	0	125	NA	NA	NA	NA	0	125	0	125	NA	NA	NA	NA	NA	NA	NA	NA	NA	NA	NA	NA	NA	NA	NA	NA	NA	NA	NA	NA	NA	NA	NA	NA	NA	NA	0	125	NA	NA	0	125	NA	NA	0	125	NA	NA	0	125	NA	NA	0	125	NA	NA	0	125	NA	NA	NA	NA	NA	NA	NA	ReprPCWk	Interior_Repr2	41.06	Average GC	LINE	NA
TCCCCCGCGCCACTTGTG	HaloSON IntronTRIP	SON_B1	chr7	7617725	-	NA	NA	NA	NA	0	176	56	176	NA	NA	NA	NA	0	176	12	176	NA	NA	NA	NA	0	176	0	176	NA	NA	NA	NA	NA	NA	NA	NA	NA	NA	NA	NA	NA	NA	NA	NA	NA	NA	NA	NA	NA	NA	NA	NA	NA	NA	0	176	NA	NA	0	176	NA	NA	0	176	NA	NA	0	176	NA	NA	0	176	NA	NA	0	176	NA	NA	NA	NA	NA	NA	NA	EnhA1	Interior_Act3	33.07	Low GC	NA	NA
TCCCCCGTCCTCTTTTCA	HaloSON IntronTRIP	SON_B1	chr12	69759217	-	NA	NA	NA	NA	0	96	0	96	NA	NA	NA	NA	14	96	25	96	NA	NA	NA	NA	31	96	7	96	NA	NA	NA	NA	NA	NA	NA	NA	NA	NA	NA	NA	NA	NA	NA	NA	NA	NA	NA	NA	NA	NA	NA	NA	NA	NA	0	96	NA	NA	46	96	NA	NA	28	96	NA	NA	1	96	NA	NA	82	96	NA	NA	34	96	NA	NA	NA	NA	NA	NA	NA	Quies	Near_Lm1	49.45	High GC	Retroposon	NA
TCCCCCTAGCTGGCGGTT	HaloSON IntronTRIP	SON_B1	chr5	172963821	+	NA	NA	NA	NA	129	27	36	27	NA	NA	NA	NA	16	27	32	27	NA	NA	NA	NA	30	27	61	27	NA	NA	NA	NA	NA	NA	NA	NA	NA	NA	NA	NA	NA	NA	NA	NA	NA	NA	NA	NA	NA	NA	NA	NA	NA	NA	0	27	NA	NA	0	27	NA	NA	0	27	NA	NA	0	27	NA	NA	0	27	NA	NA	0	27	NM_016093.4	NA	NM_016093.4.2	NM_016093.4	4398	5950	0.425009663703131	TxWk	Interior_Act2	39.76	Average GC	NA	MANE_mRNA
TCCCCGAGCCGCACTCAG	HaloSON IntronTRIP	SON_B1	chr2	222903585	-	NA	NA	NA	NA	0	336	0	336	NA	NA	NA	NA	0	336	15	336	NA	NA	NA	NA	0	336	0	336	NA	NA	NA	NA	NA	NA	NA	NA	NA	NA	NA	NA	NA	NA	NA	NA	NA	NA	NA	NA	NA	NA	NA	NA	NA	NA	0	336	NA	NA	0	336	NA	NA	0	336	NA	NA	0	336	NA	NA	0	336	NA	NA	0	336	NA	NA	NA	NA	NA	NA	NA	TxWk	Interior_Act3	39.96	Average GC	NA	NA
TCCCCGAGCTATCTGCCT	HaloSON IntronTRIP	SON_B1	chr1	241724270	+	NA	NA	NA	NA	0	169	0	169	NA	NA	NA	NA	0	169	0	169	NA	NA	NA	NA	0	169	0	169	NA	NA	NA	NA	NA	NA	NA	NA	NA	NA	NA	NA	NA	NA	NA	NA	NA	NA	NA	NA	NA	NA	NA	NA	NA	NA	0	169	NA	NA	0	169	NA	NA	0	169	NA	NA	0	169	NA	NA	0	169	NA	NA	0	169	NM_001367482.1	NA	NM_001367482.1.10	NM_001367482.1	71990	78507	0.478348405616059	Quies	Interior_Act3	27.47	Low GC	LINE	MANE_mRNA
TCCCCGATAGCTCCTTAT	HaloSON IntronTRIP	SON_B1	chr1	16728966	-	NA	NA	NA	NA	0	27	0	27	NA	NA	NA	NA	14	27	14	27	NA	NA	NA	NA	32	27	12	27	NA	NA	NA	NA	NA	NA	NA	NA	NA	NA	NA	NA	NA	NA	NA	NA	NA	NA	NA	NA	NA	NA	NA	NA	NA	NA	0	27	NA	NA	0	27	NA	NA	0	27	NA	NA	0	27	NA	NA	0	27	NA	NA	0	27	NA	NA	NA	NA	NA	NA	NA	ReprPCWk	Interior_Act1	43.36	Average GC	NA	NA
TCCCCTATCCCTGTGCGA	HaloSON IntronTRIP	SON_B1	chr13	102746396	-	NA	NA	NA	NA	0	85	0	85	NA	NA	NA	NA	0	85	0	85	NA	NA	NA	NA	0	85	0	85	NA	NA	NA	NA	NA	NA	NA	NA	NA	NA	NA	NA	NA	NA	NA	NA	NA	NA	NA	NA	NA	NA	NA	NA	NA	NA	0	85	NA	NA	0	85	NA	NA	0	85	NA	NA	0	85	NA	NA	0	85	NA	NA	0	85	NM_001146197.3	NM_001146197.3	NA	NA	12676	17030	0.426715141722211	Quies	Near_Lm2	39.86	Average GC	NA	MANE_mRNA
TCCCCTCAAGACGGCCGC	HaloSON IntronTRIP	SON_B1	chr1	207051112	-	NA	NA	NA	NA	0	109	0	109	NA	NA	NA	NA	11	109	0	109	NA	NA	NA	NA	0	109	0	109	NA	NA	NA	NA	NA	NA	NA	NA	NA	NA	NA	NA	NA	NA	NA	NA	NA	NA	NA	NA	NA	NA	NA	NA	NA	NA	0	109	NA	NA	0	109	NA	NA	0	109	NA	NA	0	109	NA	NA	0	109	NA	NA	0	109	NM_018566.4	NM_018566.4	NA	NA	96	7264	0.0130434782608696	TssA	Interior_Act2	56.04	High GC	NA	MANE_mRNA
TCCCCTCATGGTTTGTCT	HaloSON IntronTRIP	SON_B1	chr2	12113282	+	NA	NA	NA	NA	120	93	13	93	NA	NA	NA	NA	7	93	28	93	NA	NA	NA	NA	0	93	13	93	NA	NA	NA	NA	NA	NA	NA	NA	NA	NA	NA	NA	NA	NA	NA	NA	NA	NA	NA	NA	NA	NA	NA	NA	NA	NA	0	93	NA	NA	22	93	NA	NA	0	93	NA	NA	0	93	NA	NA	0	93	NA	NA	0	93	NA	NA	NA	NA	279356	589631	0.321473163580123	Quies	Interior_Act3	47.55	Average GC	NA	lncRNA
TCCCCTGCCCCCCGGTAC	HaloSON IntronTRIP	SON_B1	chr5	81425725	+	NA	NA	NA	NA	0	71	0	71	NA	NA	NA	NA	0	71	0	71	NA	NA	NA	NA	0	71	0	71	NA	NA	NA	NA	NA	NA	NA	NA	NA	NA	NA	NA	NA	NA	NA	NA	NA	NA	NA	NA	NA	NA	NA	NA	NA	NA	0	71	NA	NA	0	71	NA	NA	0	71	NA	NA	0	71	NA	NA	0	71	NA	NA	0	71	NA	NA	NA	NA	NA	NA	NA	Quies	Interior_Act3	32.47	Low GC	NA	NA
TCCCCTGCCGGCAGCGTT	HaloSON IntronTRIP	SON_B1	chr3	144127867	+	NA	NA	NA	NA	0	122	0	122	NA	NA	NA	NA	0	122	0	122	NA	NA	NA	NA	0	122	0	122	NA	NA	NA	NA	NA	NA	NA	NA	NA	NA	NA	NA	NA	NA	NA	NA	NA	NA	NA	NA	NA	NA	NA	NA	NA	NA	0	122	NA	NA	0	122	NA	NA	0	122	NA	NA	0	122	NA	NA	0	122	NA	NA	0	122	NA	NA	NA	NA	NA	NA	NA	Quies	Lamina	39.56	Average GC	NA	NA
TCCCCTTCTCAATCTCAC	HaloSON IntronTRIP	SON_B1	chr4	77902484	+	NA	NA	NA	NA	120	39	150	39	NA	NA	NA	NA	29	39	13	39	NA	NA	NA	NA	21	39	28	39	NA	NA	NA	NA	NA	NA	NA	NA	NA	NA	NA	NA	NA	NA	NA	NA	NA	NA	NA	NA	NA	NA	NA	NA	NA	NA	0	39	NA	NA	0	39	NA	NA	0	39	NA	NA	0	39	NA	NA	0	39	NA	NA	0	39	NM_020236.4	NA	NM_020236.4.6	NM_020236.4	39655	50301	0.44082662635066	TxWk	Interior_Act3	33.17	Low GC	LINE	MANE_mRNA
TCCCGAACAGAGATGCTC	HaloSON IntronTRIP	SON_B1	chr5	133913929	-	NA	NA	NA	NA	0	111	0	111	NA	NA	NA	NA	0	111	0	111	NA	NA	NA	NA	0	111	0	111	NA	NA	NA	NA	NA	NA	NA	NA	NA	NA	NA	NA	NA	NA	NA	NA	NA	NA	NA	NA	NA	NA	NA	NA	NA	NA	0	111	NA	NA	0	111	NA	NA	0	111	NA	NA	0	111	NA	NA	0	111	NA	NA	0	111	NA	NA	NA	NA	NA	NA	NA	ReprPCWk	Interior_Act2	45.35	Average GC	NA	NA
TCCCGACACCGCGCACAA	HaloSON IntronTRIP	SON_B1	chr2	10994850	-	NA	NA	NA	NA	0	31	0	31	NA	NA	NA	NA	0	31	0	31	NA	NA	NA	NA	0	31	0	31	NA	NA	NA	NA	NA	NA	NA	NA	NA	NA	NA	NA	NA	NA	NA	NA	NA	NA	NA	NA	NA	NA	NA	NA	NA	NA	0	31	NA	NA	0	31	NA	NA	0	31	NA	NA	0	31	NA	NA	0	31	NA	NA	0	31	NA	NA	NA	NA	NA	NA	NA	ReprPC	Interior_Repr2	43.46	Average GC	NA	NA
TCCCGACTTTCCAGTTAG	HaloSON IntronTRIP	SON_B1	chr6	66390543	+	NA	NA	NA	NA	0	35	0	35	NA	NA	NA	NA	0	35	0	35	NA	NA	NA	NA	0	35	0	35	NA	NA	NA	NA	NA	NA	NA	NA	NA	NA	NA	NA	NA	NA	NA	NA	NA	NA	NA	NA	NA	NA	NA	NA	NA	NA	0	35	NA	NA	0	35	NA	NA	0	35	NA	NA	0	35	NA	NA	0	35	NA	NA	0	35	NA	NA	NA	NA	NA	NA	NA	Quies	Lamina	24.68	Low GC	Unknown	NA
TCCCGAGGTATAAGGACC	HaloSON IntronTRIP	SON_B1	chr6	10695348	-	NA	NA	NA	NA	0	19	0	19	NA	NA	NA	NA	8	19	0	19	NA	NA	NA	NA	0	19	15	19	NA	NA	NA	NA	NA	NA	NA	NA	NA	NA	NA	NA	NA	NA	NA	NA	NA	NA	NA	NA	NA	NA	NA	NA	NA	NA	0	19	NA	NA	0	19	NA	NA	0	19	NA	NA	0	19	NA	NA	0	19	NA	NA	0	19	NA	NA	NA	NA	NA	NA	NA	TssA	Interior_Act3	44.36	Average GC	NA	NA
TCCCGATAAGGCTGCAGC	HaloSON IntronTRIP	SON_B1	chr2	8003229	-	NA	NA	NA	NA	0	68	0	68	NA	NA	NA	NA	0	68	0	68	NA	NA	NA	NA	0	68	0	68	NA	NA	NA	NA	NA	NA	NA	NA	NA	NA	NA	NA	NA	NA	NA	NA	NA	NA	NA	NA	NA	NA	NA	NA	NA	NA	0	68	NA	NA	0	68	NA	NA	0	68	NA	NA	0	68	NA	NA	0	68	NA	NA	0	68	NA	NA	NA	NA	274957	80804	0.772869988559735	ReprPCWk	Near_Lm2	43.76	Average GC	SINE	lncRNA
TCCCGATGAAGCCCTCTA	HaloSON IntronTRIP	SON_B1	chr15	95168930	-	NA	NA	NA	NA	0	32	0	32	NA	NA	NA	NA	0	32	0	32	NA	NA	NA	NA	0	32	0	32	NA	NA	NA	NA	NA	NA	NA	NA	NA	NA	NA	NA	NA	NA	NA	NA	NA	NA	NA	NA	NA	NA	NA	NA	NA	NA	0	32	NA	NA	0	32	NA	NA	0	32	NA	NA	0	32	NA	NA	0	32	NA	NA	0	32	NA	NA	NA	NA	158199	2865	0.982212039934436	EnhWk	Near_Lm2	41.66	Average GC	NA	lncRNA
TCCCGATGTAATTGTGAT	HaloSON IntronTRIP	SON_B1	chr6	74158067	-	NA	NA	NA	NA	0	178	0	178	NA	NA	NA	NA	0	178	0	178	NA	NA	NA	NA	0	178	0	178	NA	NA	NA	NA	NA	NA	NA	NA	NA	NA	NA	NA	NA	NA	NA	NA	NA	NA	NA	NA	NA	NA	NA	NA	NA	NA	0	178	NA	NA	0	178	NA	NA	0	178	NA	NA	0	178	NA	NA	0	178	NA	NA	0	178	NA	NA	NA	NA	NA	NA	NA	Quies	Lamina	32.67	Low GC	NA	NA
TCCCGATTCGAGACTACA	HaloSON IntronTRIP	SON_B1	chr5	16437353	-	NA	NA	NA	NA	0	22	0	22	NA	NA	NA	NA	0	22	0	22	NA	NA	NA	NA	0	22	0	22	NA	NA	NA	NA	NA	NA	NA	NA	NA	NA	NA	NA	NA	NA	NA	NA	NA	NA	NA	NA	NA	NA	NA	NA	NA	NA	0	22	NA	NA	0	22	NA	NA	0	22	NA	NA	0	22	NA	NA	0	22	NA	NA	0	22	NA	NA	NA	NA	2728	63992	0.0408872901678657	TxWk	Near_Lm1	48.35	High GC	NA	lncRNA
TCCCGCCCAGCCCTCCCC	HaloSON IntronTRIP	SON_B1	chr9	130845284	-	NA	NA	NA	NA	0	8	0	8	NA	NA	NA	NA	0	8	0	8	NA	NA	NA	NA	0	8	0	8	NA	NA	NA	NA	NA	NA	NA	NA	NA	NA	NA	NA	NA	NA	NA	NA	NA	NA	NA	NA	NA	NA	NA	NA	NA	NA	0	8	NA	NA	0	8	NA	NA	0	8	NA	NA	0	8	NA	NA	0	8	NA	NA	0	8	NA	NA	NA	NA	NA	NA	NA	EnhWk	Interior_Act2	39.86	Average GC	NA	NA
TCCCGCGACATGCAGTGT	HaloSON IntronTRIP	SON_B1	chr4	150804127	-	NA	NA	NA	NA	0	70	0	70	NA	NA	NA	NA	0	70	0	70	NA	NA	NA	NA	32	70	0	70	NA	NA	NA	NA	NA	NA	NA	NA	NA	NA	NA	NA	NA	NA	NA	NA	NA	NA	NA	NA	NA	NA	NA	NA	NA	NA	0	70	NA	NA	0	70	NA	NA	0	70	NA	NA	0	70	NA	NA	0	70	NA	NA	0	70	NM_001364905.1	NA	NM_001364905.1.24	NM_001364905.1	211157	539693	0.281223946194313	Quies	Interior_Act3	29.17	Low GC	NA	MANE_mRNA
TCCCGCGGACGCGAGCTT	HaloSON IntronTRIP	SON_B1	chr3	105719154	+	NA	NA	NA	NA	0	329	8	329	NA	NA	NA	NA	0	329	0	329	NA	NA	NA	NA	0	329	0	329	NA	NA	NA	NA	NA	NA	NA	NA	NA	NA	NA	NA	NA	NA	NA	NA	NA	NA	NA	NA	NA	NA	NA	NA	NA	NA	0	329	NA	NA	0	329	NA	NA	0	329	NA	NA	0	329	NA	NA	0	329	NA	NA	0	329	NA	NA	NA	NA	NA	NA	NA	Quies	Near_Lm2	37.46	Average GC	NA	NA
TCCCGCGGTGCCTTTGTC	HaloSON IntronTRIP	SON_B1	chr1	202146142	+	NA	NA	NA	NA	119	233	39	233	NA	NA	NA	NA	37	233	10	233	NA	NA	NA	NA	0	233	34	233	NA	NA	NA	NA	NA	NA	NA	NA	NA	NA	NA	NA	NA	NA	NA	NA	NA	NA	NA	NA	NA	NA	NA	NA	NA	NA	0	233	NA	NA	0	233	NA	NA	0	233	NA	NA	42	233	NA	NA	12	233	NA	NA	0	233	NA	NA	NA	NA	NA	NA	NA	TxWk	Interior_Act1	46.95	Average GC	NA	NA
TCCCGCTGGACCCATGCG	HaloSON IntronTRIP	SON_B1	chr6	5397388	-	NA	NA	NA	NA	0	80	0	80	NA	NA	NA	NA	0	80	0	80	NA	NA	NA	NA	0	80	0	80	NA	NA	NA	NA	NA	NA	NA	NA	NA	NA	NA	NA	NA	NA	NA	NA	NA	NA	NA	NA	NA	NA	NA	NA	NA	NA	0	80	NA	NA	0	80	NA	NA	0	80	NA	NA	0	80	NA	NA	0	80	NA	NA	0	80	NA	NA	NA	NA	NA	NA	NA	Quies	Interior_Act3	36.76	Average GC	NA	NA
TCCCGCTTAGTCCGCCTA	HaloSON IntronTRIP	SON_B1	chr1	26675396	-	NA	NA	NA	NA	0	62	0	62	NA	NA	NA	NA	0	62	0	62	NA	NA	NA	NA	77	62	0	62	NA	NA	NA	NA	NA	NA	NA	NA	NA	NA	NA	NA	NA	NA	NA	NA	NA	NA	NA	NA	NA	NA	NA	NA	NA	NA	0	62	NA	NA	0	62	NA	NA	0	62	NA	NA	0	62	NA	NA	0	62	NA	NA	0	62	NA	NA	NA	NA	NA	NA	NA	Quies	Speckle	31.47	Low GC	NA	NA
TCCCGGAAGAGATTCCCT	HaloSON IntronTRIP	SON_B1	chr7	69505306	+	NA	NA	NA	NA	0	54	0	54	NA	NA	NA	NA	0	54	0	54	NA	NA	NA	NA	0	54	0	54	NA	NA	NA	NA	NA	NA	NA	NA	NA	NA	NA	NA	NA	NA	NA	NA	NA	NA	NA	NA	NA	NA	NA	NA	NA	NA	0	54	NA	NA	0	54	NA	NA	0	54	NA	NA	0	54	NA	NA	0	54	NA	NA	0	54	NA	NA	NA	NA	NA	NA	NA	Quies	Near_Lm1	42.96	Average GC	NA	NA
TCCCGGAGGGGTCATACT	HaloSON IntronTRIP	SON_B1	chr1	244534226	+	NA	NA	NA	NA	0	9	0	9	NA	NA	NA	NA	0	9	0	9	NA	NA	NA	NA	0	9	0	9	NA	NA	NA	NA	NA	NA	NA	NA	NA	NA	NA	NA	NA	NA	NA	NA	NA	NA	NA	NA	NA	NA	NA	NA	NA	NA	0	9	NA	NA	0	9	NA	NA	0	9	NA	NA	0	9	NA	NA	0	9	NA	NA	0	9	NM_001130957.2	NA	NM_001130957.2.8	NM_001130957.2	72954	106278	0.407036689876808	Quies	Near_Lm1	34.57	Average GC	NA	MANE_mRNA
TCCCGGCTATCCCGACGG	HaloSON IntronTRIP	SON_B1	chr8	121073324	-	NA	NA	NA	NA	0	67	0	67	NA	NA	NA	NA	0	67	0	67	NA	NA	NA	NA	0	67	0	67	NA	NA	NA	NA	NA	NA	NA	NA	NA	NA	NA	NA	NA	NA	NA	NA	NA	NA	NA	NA	NA	NA	NA	NA	NA	NA	0	67	NA	NA	0	67	NA	NA	0	67	NA	NA	0	67	NA	NA	0	67	NA	NA	0	67	NA	NA	NA	NA	NA	NA	NA	Het	Lamina	41.46	Average GC	NA	NA
TCCCGGGAGCCGTACCGT	HaloSON IntronTRIP	SON_B1	chr5	80345975	+	NA	NA	NA	NA	0	117	0	117	NA	NA	NA	NA	0	117	0	117	NA	NA	NA	NA	0	117	0	117	NA	NA	NA	NA	NA	NA	NA	NA	NA	NA	NA	NA	NA	NA	NA	NA	NA	NA	NA	NA	NA	NA	NA	NA	NA	NA	0	117	NA	NA	0	117	NA	NA	0	117	NA	NA	0	117	NA	NA	0	117	NA	NA	0	117	NA	NA	NA	NA	NA	NA	NA	ReprPCWk	Interior_Act2	43.46	Average GC	NA	NA
TCCCGGGGGGCGTACCTA	HaloSON IntronTRIP	SON_B1	chr3	47081664	-	NA	NA	NA	NA	99	191	276	191	NA	NA	NA	NA	97	191	130	191	NA	NA	NA	NA	253	191	143	191	NA	NA	NA	NA	NA	NA	NA	NA	NA	NA	NA	NA	NA	NA	NA	NA	NA	NA	NA	NA	NA	NA	NA	NA	NA	NA	0	191	NA	NA	7	191	NA	NA	0	191	NA	NA	0	191	NA	NA	8	191	NA	NA	0	191	NM_014159.7	NA	NM_014159.7.9	NM_014159.7	82449	65229	0.558302523056921	Tx	Interior_Act1	36.76	Average GC	NA	MANE_mRNA
TCCCGGGTGGGTCTAACC	HaloSON IntronTRIP	SON_B1	chr1	153896212	-	NA	NA	NA	NA	127	219	182	219	NA	NA	NA	NA	636	219	520	219	NA	NA	NA	NA	208	219	173	219	NA	NA	NA	NA	NA	NA	NA	NA	NA	NA	NA	NA	NA	NA	NA	NA	NA	NA	NA	NA	NA	NA	NA	NA	NA	NA	185	219	NA	NA	406	219	NA	NA	73	219	NA	NA	33	219	NA	NA	162	219	NA	NA	86	219	NM_020699.4	NA	NM_020699.4.10	NM_020699.4	26760	91488	0.226304038968947	TxWk	Speckle	44.16	Average GC	NA	MANE_mRNA
TCCCGGTATAGTCCACTG	HaloSON IntronTRIP	SON_B1	chr7	24917827	-	NA	NA	NA	NA	44	77	0	77	NA	NA	NA	NA	50	77	8	77	NA	NA	NA	NA	28	77	41	77	NA	NA	NA	NA	NA	NA	NA	NA	NA	NA	NA	NA	NA	NA	NA	NA	NA	NA	NA	NA	NA	NA	NA	NA	NA	NA	0	77	NA	NA	0	77	NA	NA	0	77	NA	NA	0	77	NA	NA	0	77	NA	NA	0	77	NM_015550.4	NA	NM_015550.4.22	NM_015550.4	62351	121288	0.339530274070323	EnhWk	Interior_Act3	38.36	Average GC	DNA	MANE_mRNA
TCCCGTAAACACTTCCAT	HaloSON IntronTRIP	SON_B1	chr18	70074018	+	NA	NA	NA	NA	0	15	0	15	NA	NA	NA	NA	0	15	0	15	NA	NA	NA	NA	0	15	0	15	NA	NA	NA	NA	NA	NA	NA	NA	NA	NA	NA	NA	NA	NA	NA	NA	NA	NA	NA	NA	NA	NA	NA	NA	NA	NA	0	15	NA	NA	0	15	NA	NA	0	15	NA	NA	0	15	NA	NA	0	15	NA	NA	0	15	NA	NA	NA	NA	NA	NA	NA	Quies	Near_Lm2	36.96	Average GC	NA	NA
TCCCGTAAGGCCTTGGTC	HaloSON IntronTRIP	SON_B1	chr17	20671363	-	NA	NA	NA	NA	0	13	0	13	NA	NA	NA	NA	0	13	0	13	NA	NA	NA	NA	0	13	0	13	NA	NA	NA	NA	NA	NA	NA	NA	NA	NA	NA	NA	NA	NA	NA	NA	NA	NA	NA	NA	NA	NA	NA	NA	NA	NA	0	13	NA	NA	0	13	NA	NA	0	13	NA	NA	0	13	NA	NA	0	13	NA	NA	0	13	NA	NA	NA	NA	NA	NA	NA	Quies	Interior_Repr2	38.26	Average GC	NA	NA
TCCCGTAGGAGGTCCCGT	HaloSON IntronTRIP	SON_B1	chr10	2185365	+	NA	NA	NA	NA	0	170	0	170	NA	NA	NA	NA	0	170	0	170	NA	NA	NA	NA	0	170	0	170	NA	NA	NA	NA	NA	NA	NA	NA	NA	NA	NA	NA	NA	NA	NA	NA	NA	NA	NA	NA	NA	NA	NA	NA	NA	NA	0	170	NA	NA	0	170	NA	NA	0	170	NA	NA	0	170	NA	NA	0	170	NA	NA	0	170	NA	NA	NA	NA	NA	NA	NA	Quies	Near_Lm1	40.26	Average GC	NA	NA
TCCCGTCATGCTGCTTAT	HaloSON IntronTRIP	SON_B1	chr11	73474498	-	NA	NA	NA	NA	4	54	0	54	NA	NA	NA	NA	0	54	11	54	NA	NA	NA	NA	147	54	23	54	NA	NA	NA	NA	NA	NA	NA	NA	NA	NA	NA	NA	NA	NA	NA	NA	NA	NA	NA	NA	NA	NA	NA	NA	NA	NA	0	54	NA	NA	0	54	NA	NA	43	54	NA	NA	0	54	NA	NA	0	54	NA	NA	0	54	NM_015159.3	NA	NM_015159.3.7	NM_015159.3	123614	74012	0.625494621153087	Quies	Interior_Act1	43.56	Average GC	LTR	MANE_mRNA
TCCCGTCTGTATGCCGCC	HaloSON IntronTRIP	SON_B1	chr5	146446814	-	NA	NA	NA	NA	234	88	79	88	NA	NA	NA	NA	448	88	235	88	NA	NA	NA	NA	0	88	28	88	NA	NA	NA	NA	NA	NA	NA	NA	NA	NA	NA	NA	NA	NA	NA	NA	NA	NA	NA	NA	NA	NA	NA	NA	NA	NA	41	88	NA	NA	138	88	NA	NA	0	88	NA	NA	0	88	NA	NA	120	88	NA	NA	0	88	NA	NA	NA	NA	NA	NA	NA	EnhA2	Near_Lm2	43.16	Average GC	NA	NA
TCCCGTGAGCGACCCGTG	HaloSON IntronTRIP	SON_B1	chr12	117248873	-	NA	NA	NA	NA	0	96	0	96	NA	NA	NA	NA	0	96	0	96	NA	NA	NA	NA	0	96	0	96	NA	NA	NA	NA	NA	NA	NA	NA	NA	NA	NA	NA	NA	NA	NA	NA	NA	NA	NA	NA	NA	NA	NA	NA	NA	NA	0	96	NA	NA	0	96	NA	NA	0	96	NA	NA	0	96	NA	NA	0	96	NA	NA	0	96	NM_000620.5	NA	NM_000620.5.12	NM_000620.5	112753	40732	0.734619018145096	ReprPCWk	Interior_Act2	39.96	Average GC	LINE	MANE_mRNA
TCCCGTGGTGACCTTAAT	HaloSON IntronTRIP	SON_B1	chr16	12266100	-	NA	NA	NA	NA	0	23	0	23	NA	NA	NA	NA	0	23	0	23	NA	NA	NA	NA	0	23	0	23	NA	NA	NA	NA	NA	NA	NA	NA	NA	NA	NA	NA	NA	NA	NA	NA	NA	NA	NA	NA	NA	NA	NA	NA	NA	NA	0	23	NA	NA	0	23	NA	NA	0	23	NA	NA	0	23	NA	NA	0	23	NA	NA	0	23	NA	NA	NA	NA	NA	NA	NA	ReprPCWk	Interior_Act1	45.05	Average GC	SINE	NA
TCCCGTGTGTTTGCGGGG	HaloSON IntronTRIP	SON_B1	chr2	161206188	-	NA	NA	NA	NA	0	101	0	101	NA	NA	NA	NA	16	101	0	101	NA	NA	NA	NA	1	101	0	101	NA	NA	NA	NA	NA	NA	NA	NA	NA	NA	NA	NA	NA	NA	NA	NA	NA	NA	NA	NA	NA	NA	NA	NA	NA	NA	0	101	NA	NA	0	101	NA	NA	0	101	NA	NA	0	101	NA	NA	0	101	NA	NA	0	101	NA	NA	NA	NA	NA	NA	NA	TxWk	Near_Lm2	31.27	Low GC	NA	NA
TCCCTACGCTGACCATAG	HaloSON IntronTRIP	SON_B1	chr7	26411791	+	NA	NA	NA	NA	101	290	180	290	NA	NA	NA	NA	106	290	146	290	NA	NA	NA	NA	382	290	268	290	NA	NA	NA	NA	NA	NA	NA	NA	NA	NA	NA	NA	NA	NA	NA	NA	NA	NA	NA	NA	NA	NA	NA	NA	NA	NA	103	290	NA	NA	0	290	NA	NA	0	290	NA	NA	0	290	NA	NA	42	290	NA	NA	27	290	NA	NA	NA	NA	13198	85804	0.133310438172966	Quies	Interior_Act2	36.26	Average GC	DNA	lncRNA
TCCCTACGTCCGCGTCTC	HaloSON IntronTRIP	SON_B1	chr12	21414322	+	NA	NA	NA	NA	0	306	0	306	NA	NA	NA	NA	0	306	0	306	NA	NA	NA	NA	0	306	0	306	NA	NA	NA	NA	NA	NA	NA	NA	NA	NA	NA	NA	NA	NA	NA	NA	NA	NA	NA	NA	NA	NA	NA	NA	NA	NA	0	306	NA	NA	0	306	NA	NA	0	306	NA	NA	0	306	NA	NA	0	306	NA	NA	0	306	NA	NA	NA	NA	NA	NA	NA	EnhA2	Near_Lm1	34.27	Low GC	NA	NA
TCCCTAGCATTCACTCTA	HaloSON IntronTRIP	SON_B1	chr10	96797635	+	NA	NA	NA	NA	0	73	0	73	NA	NA	NA	NA	0	73	0	73	NA	NA	NA	NA	0	73	0	73	NA	NA	NA	NA	NA	NA	NA	NA	NA	NA	NA	NA	NA	NA	NA	NA	NA	NA	NA	NA	NA	NA	NA	NA	NA	NA	0	73	NA	NA	0	73	NA	NA	0	73	NA	NA	0	73	NA	NA	0	73	NA	NA	0	73	NA	NA	NA	NA	NA	NA	NA	Quies	Interior_Act2	44.36	Average GC	NA	NA
TCCCTAGGCCAAGAGTGC	HaloSON IntronTRIP	SON_B1	chr22	38256826	-	NA	NA	NA	NA	136	12	286	12	NA	NA	NA	NA	160	12	166	12	NA	NA	NA	NA	17	12	69	12	NA	NA	NA	NA	NA	NA	NA	NA	NA	NA	NA	NA	NA	NA	NA	NA	NA	NA	NA	NA	NA	NA	NA	NA	NA	NA	0	12	NA	NA	16	12	NA	NA	0	12	NA	NA	37	12	NA	NA	0	12	NA	NA	0	12	NM_012264.5	NA	NM_012264.5.8	NM_012264.5	16184	37536	0.30126582278481	Quies	Speckle	41.16	Average GC	LINE	MANE_mRNA
TCCCTATGAGCACTCAAC	HaloSON IntronTRIP	SON_B1	chr16	67840854	-	NA	NA	NA	NA	1	34	39	34	NA	NA	NA	NA	33	34	38	34	NA	NA	NA	NA	0	34	77	34	NA	NA	NA	NA	NA	NA	NA	NA	NA	NA	NA	NA	NA	NA	NA	NA	NA	NA	NA	NA	NA	NA	NA	NA	NA	NA	0	34	NA	NA	0	34	NA	NA	0	34	NA	NA	0	34	NA	NA	0	34	NA	NA	50	34	NM_025082.4	NA	NM_025082.4.15	NM_025082.4	6839	12698	0.350053744177714	Quies	Speckle	44.56	Average GC	NA	MANE_mRNA
TCCCTCCACAGCTTAAGA	HaloSON IntronTRIP	SON_B1	chr7	69541808	+	NA	NA	NA	NA	0	96	0	96	NA	NA	NA	NA	0	96	0	96	NA	NA	NA	NA	0	96	0	96	NA	NA	NA	NA	NA	NA	NA	NA	NA	NA	NA	NA	NA	NA	NA	NA	NA	NA	NA	NA	NA	NA	NA	NA	NA	NA	0	96	NA	NA	0	96	NA	NA	0	96	NA	NA	0	96	NA	NA	0	96	NA	NA	0	96	NA	NA	NA	NA	NA	NA	NA	Quies	Near_Lm1	45.25	Average GC	NA	NA
TCCCTCCATGTCCATTCT	HaloSON IntronTRIP	SON_B1	chr2	45499741	-	NA	NA	NA	NA	0	480	72	480	NA	NA	NA	NA	43	480	79	480	NA	NA	NA	NA	302	480	75	480	NA	NA	NA	NA	NA	NA	NA	NA	NA	NA	NA	NA	NA	NA	NA	NA	NA	NA	NA	NA	NA	NA	NA	NA	NA	NA	16	480	NA	NA	62	480	NA	NA	87	480	NA	NA	47	480	NA	NA	97	480	NA	NA	24	480	NM_018079.5	NA	NM_018079.5.7	NM_018079.5	111526	111062	0.501042284399878	Quies	Interior_Act2	34.57	Average GC	LINE	MANE_mRNA
TCCCTCTACCTTAAGATT	HaloSON IntronTRIP	SON_B1	chr19	15839630	+	NA	NA	NA	NA	75	812	107	812	NA	NA	NA	NA	80	812	109	812	NA	NA	NA	NA	320	812	286	812	NA	NA	NA	NA	NA	NA	NA	NA	NA	NA	NA	NA	NA	NA	NA	NA	NA	NA	NA	NA	NA	NA	NA	NA	NA	NA	157	812	NA	NA	193	812	NA	NA	937	812	NA	NA	224	812	NA	NA	161	812	NA	NA	530	812	NA	NA	NA	NA	NA	NA	NA	TxWk	Speckle	44.56	Average GC	NA	NA
TCCCTCTCATACATGTCA	HaloSON IntronTRIP	SON_B1	chr4	73073064	-	NA	NA	NA	NA	30	12	0	12	NA	NA	NA	NA	0	12	0	12	NA	NA	NA	NA	0	12	22	12	NA	NA	NA	NA	NA	NA	NA	NA	NA	NA	NA	NA	NA	NA	NA	NA	NA	NA	NA	NA	NA	NA	NA	NA	NA	NA	0	12	NA	NA	0	12	NA	NA	0	12	NA	NA	0	12	NA	NA	0	12	NA	NA	0	12	NA	NA	NA	NA	NA	NA	NA	TxWk	Interior_Act3	30.37	Low GC	NA	NA
TCCCTCTGAGTTAACACC	HaloSON IntronTRIP	SON_B1	chr14	49089478	+	NA	NA	NA	NA	0	316	0	316	NA	NA	NA	NA	0	316	0	316	NA	NA	NA	NA	0	316	0	316	NA	NA	NA	NA	NA	NA	NA	NA	NA	NA	NA	NA	NA	NA	NA	NA	NA	NA	NA	NA	NA	NA	NA	NA	NA	NA	0	316	NA	NA	0	316	NA	NA	0	316	NA	NA	0	316	NA	NA	0	316	NA	NA	0	316	NA	NA	NA	NA	NA	NA	NA	Quies	Lamina	33.57	Low GC	NA	NA
TCCCTCTGTGACATGGGA	HaloSON IntronTRIP	SON_B1	chr20	36941151	-	NA	NA	NA	NA	7	198	32	198	NA	NA	NA	NA	24	198	79	198	NA	NA	NA	NA	26	198	49	198	NA	NA	NA	NA	NA	NA	NA	NA	NA	NA	NA	NA	NA	NA	NA	NA	NA	NA	NA	NA	NA	NA	NA	NA	NA	NA	0	198	NA	NA	23	198	NA	NA	0	198	NA	NA	0	198	NA	NA	43	198	NA	NA	0	198	NM_015474.4	NA	NM_015474.4.14	NM_015474.4	10557	50923	0.171714378659727	TxWk	Interior_Act1	34.37	Low GC	NA	MANE_mRNA
TCCCTCTTAGCAACCAAT	HaloSON IntronTRIP	SON_B1	chr11	134012036	+	NA	NA	NA	NA	1	175	0	175	NA	NA	NA	NA	0	175	0	175	NA	NA	NA	NA	0	175	0	175	NA	NA	NA	NA	NA	NA	NA	NA	NA	NA	NA	NA	NA	NA	NA	NA	NA	NA	NA	NA	NA	NA	NA	NA	NA	NA	0	175	NA	NA	0	175	NA	NA	0	175	NA	NA	0	175	NA	NA	0	175	NA	NA	0	175	NA	NA	NA	NA	3821	18131	0.174061588921283	ReprPCWk	Near_Lm1	46.85	Average GC	SINE	lncRNA
TCCCTCTTCTCAGGGTGT	HaloSON IntronTRIP	SON_B1	chr2	45373329	+	NA	NA	NA	NA	0	656	0	656	NA	NA	NA	NA	0	656	0	656	NA	NA	NA	NA	0	656	0	656	NA	NA	NA	NA	NA	NA	NA	NA	NA	NA	NA	NA	NA	NA	NA	NA	NA	NA	NA	NA	NA	NA	NA	NA	NA	NA	0	656	NA	NA	0	656	NA	NA	0	656	NA	NA	0	656	NA	NA	0	656	NA	NA	0	656	NA	NA	NA	NA	NA	NA	NA	ReprPCWk	Interior_Act2	34.17	Low GC	NA	NA
TCCCTGATGTTACTTTCC	HaloSON IntronTRIP	SON_B1	chr5	82257753	+	NA	NA	NA	NA	0	45	0	45	NA	NA	NA	NA	0	45	0	45	NA	NA	NA	NA	0	45	0	45	NA	NA	NA	NA	NA	NA	NA	NA	NA	NA	NA	NA	NA	NA	NA	NA	NA	NA	NA	NA	NA	NA	NA	NA	NA	NA	0	45	NA	NA	0	45	NA	NA	0	45	NA	NA	0	45	NA	NA	0	45	NA	NA	0	45	NA	NA	NA	NA	NA	NA	NA	Quies	Interior_Act3	42.76	Average GC	NA	NA
TCCCTGCGTTCGGTCAAA	HaloSON IntronTRIP	SON_B1	chr3	185474455	+	NA	NA	NA	NA	0	82	0	82	NA	NA	NA	NA	0	82	0	82	NA	NA	NA	NA	0	82	0	82	NA	NA	NA	NA	NA	NA	NA	NA	NA	NA	NA	NA	NA	NA	NA	NA	NA	NA	NA	NA	NA	NA	NA	NA	NA	NA	0	82	NA	NA	0	82	NA	NA	0	82	NA	NA	0	82	NA	NA	0	82	NA	NA	0	82	NM_004721.5	NA	NM_004721.5.11	NM_004721.5	111320	14639	0.88377964258211	EnhA1	Interior_Act2	44.96	Average GC	NA	MANE_mRNA
TCCCTGCTATCCCCGCTT	HaloSON IntronTRIP	SON_B1	chr6	90362614	+	NA	NA	NA	NA	0	6	0	6	NA	NA	NA	NA	0	6	0	6	NA	NA	NA	NA	0	6	0	6	NA	NA	NA	NA	NA	NA	NA	NA	NA	NA	NA	NA	NA	NA	NA	NA	NA	NA	NA	NA	NA	NA	NA	NA	NA	NA	0	6	NA	NA	0	6	NA	NA	0	6	NA	NA	0	6	NA	NA	0	6	NA	NA	0	6	NA	NA	NA	NA	67107	1298	0.981024778890432	TxWk	Interior_Act3	43.56	Average GC	NA	lncRNA
TCCCTGGAAAACGCATCC	HaloSON IntronTRIP	SON_B1	chr20	35663625	+	NA	NA	NA	NA	0	381	0	381	NA	NA	NA	NA	0	381	4	381	NA	NA	NA	NA	0	381	34	381	NA	NA	NA	NA	NA	NA	NA	NA	NA	NA	NA	NA	NA	NA	NA	NA	NA	NA	NA	NA	NA	NA	NA	NA	NA	NA	2	381	NA	NA	0	381	NA	NA	0	381	NA	NA	0	381	NA	NA	0	381	NA	NA	0	381	NA	NA	NA	NA	NA	NA	NA	TssFlnk	Speckle	44.76	Average GC	NA	NA
TCCCTGGGTTTAGAATAG	HaloSON IntronTRIP	SON_B1	chr5	32285532	-	NA	NA	NA	NA	27	57	113	57	NA	NA	NA	NA	51	57	78	57	NA	NA	NA	NA	34	57	47	57	NA	NA	NA	NA	NA	NA	NA	NA	NA	NA	NA	NA	NA	NA	NA	NA	NA	NA	NA	NA	NA	NA	NA	NA	NA	NA	0	57	NA	NA	0	57	NA	NA	0	57	NA	NA	0	57	NA	NA	0	57	NA	NA	0	57	NM_001040446.3	NA	NM_001040446.3.15	NM_001040446.3	27407	58526	0.318934518752982	TxWk	Interior_Act3	45.45	Average GC	NA	MANE_mRNA
TCCCTGTAGCCTTGGCGA	HaloSON IntronTRIP	SON_B1	chr2	62134850	-	NA	NA	NA	NA	0	13	0	13	NA	NA	NA	NA	0	13	6	13	NA	NA	NA	NA	0	13	0	13	NA	NA	NA	NA	NA	NA	NA	NA	NA	NA	NA	NA	NA	NA	NA	NA	NA	NA	NA	NA	NA	NA	NA	NA	NA	NA	0	13	NA	NA	0	13	NA	NA	0	13	NA	NA	0	13	NA	NA	0	13	NA	NA	0	13	NA	NA	NA	NA	12031	65403	0.155371025647648	Quies	Interior_Act3	39.56	Average GC	NA	lncRNA
TCCCTTAGCACAAACGCT	HaloSON IntronTRIP	SON_B1	chr2	199429086	-	NA	NA	NA	NA	0	34	0	34	NA	NA	NA	NA	0	34	0	34	NA	NA	NA	NA	36	34	0	34	NA	NA	NA	NA	NA	NA	NA	NA	NA	NA	NA	NA	NA	NA	NA	NA	NA	NA	NA	NA	NA	NA	NA	NA	NA	NA	0	34	NA	NA	0	34	NA	NA	0	34	NA	NA	0	34	NA	NA	0	34	NA	NA	0	34	NM_001172509.2	NA	NM_001172509.2.8	NM_001172509.2	28853	159582	0.153119112691379	TxWk	Near_Lm2	33.87	Low GC	NA	MANE_mRNA
TCCCTTCACCCTCTTGCA	HaloSON IntronTRIP	SON_B1	chr6	15966775	+	NA	NA	NA	NA	0	70	0	70	NA	NA	NA	NA	0	70	3	70	NA	NA	NA	NA	0	70	0	70	NA	NA	NA	NA	NA	NA	NA	NA	NA	NA	NA	NA	NA	NA	NA	NA	NA	NA	NA	NA	NA	NA	NA	NA	NA	NA	0	70	NA	NA	0	70	NA	NA	0	70	NA	NA	0	70	NA	NA	0	70	NA	NA	0	70	NA	NA	NA	NA	NA	NA	NA	TxWk	Interior_Act3	46.55	Average GC	LTR	NA
TCCCTTCCACATTAAGAC	HaloSON IntronTRIP	SON_B1	chr4	181192473	-	NA	NA	NA	NA	0	255	0	255	NA	NA	NA	NA	0	255	0	255	NA	NA	NA	NA	0	255	0	255	NA	NA	NA	NA	NA	NA	NA	NA	NA	NA	NA	NA	NA	NA	NA	NA	NA	NA	NA	NA	NA	NA	NA	NA	NA	NA	0	255	NA	NA	0	255	NA	NA	0	255	NA	NA	0	255	NA	NA	0	255	NA	NA	0	255	NA	NA	NA	NA	NA	NA	NA	Quies	Lamina	39.76	Average GC	NA	NA
TCCCTTCGCACATAAAAA	HaloSON IntronTRIP	SON_B1	chr20	20053086	-	NA	NA	NA	NA	0	125	0	125	NA	NA	NA	NA	0	125	0	125	NA	NA	NA	NA	0	125	0	125	NA	NA	NA	NA	NA	NA	NA	NA	NA	NA	NA	NA	NA	NA	NA	NA	NA	NA	NA	NA	NA	NA	NA	NA	NA	NA	0	125	NA	NA	0	125	NA	NA	0	125	NA	NA	0	125	NA	NA	0	125	NA	NA	0	125	NA	NA	NA	NA	NA	NA	NA	ReprPCWk	Near_Lm1	43.26	Average GC	NA	NA
TCCCTTGAACTCACCGTA	HaloSON IntronTRIP	SON_B1	chr9	92439580	+	NA	NA	NA	NA	0	20	0	20	NA	NA	NA	NA	10	20	15	20	NA	NA	NA	NA	68	20	4	20	NA	NA	NA	NA	NA	NA	NA	NA	NA	NA	NA	NA	NA	NA	NA	NA	NA	NA	NA	NA	NA	NA	NA	NA	NA	NA	0	20	NA	NA	0	20	NA	NA	0	20	NA	NA	0	20	NA	NA	0	20	NA	NA	0	20	NM_001012267.3	NA	NM_001012267.3.5	NM_001012267.3	113628	180949	0.385732762571416	Quies	Interior_Act2	34.37	Low GC	SINE	MANE_mRNA
TCCCTTGAAGTCGTTTTC	HaloSON IntronTRIP	SON_B1	chr6	136501456	-	NA	NA	NA	NA	0	298	0	298	NA	NA	NA	NA	10	298	52	298	NA	NA	NA	NA	0	298	0	298	NA	NA	NA	NA	NA	NA	NA	NA	NA	NA	NA	NA	NA	NA	NA	NA	NA	NA	NA	NA	NA	NA	NA	NA	NA	NA	0	298	NA	NA	47	298	NA	NA	0	298	NA	NA	5	298	NA	NA	38	298	NA	NA	0	298	NM_003980.6	NA	NM_003980.6.17	NM_003980.6	48966	158723	0.235765977013708	Quies	Interior_Act3	39.66	Average GC	NA	MANE_mRNA
TCCCTTGCAAACGCCTTG	HaloSON IntronTRIP	SON_B1	chr19	40209743	-	NA	NA	NA	NA	0	15	0	15	NA	NA	NA	NA	0	15	6	15	NA	NA	NA	NA	0	15	0	15	NA	NA	NA	NA	NA	NA	NA	NA	NA	NA	NA	NA	NA	NA	NA	NA	NA	NA	NA	NA	NA	NA	NA	NA	NA	NA	0	15	NA	NA	0	15	NA	NA	0	15	NA	NA	0	15	NA	NA	0	15	NA	NA	0	15	NA	NA	NA	NA	NA	NA	NA	EnhWk	Speckle	49.05	High GC	LINE	NA
TCCCTTTGTAGTACTTTC	HaloSON IntronTRIP	SON_B1	chr4	48461680	+	NA	NA	NA	NA	0	50	0	50	NA	NA	NA	NA	0	50	0	50	NA	NA	NA	NA	0	50	0	50	NA	NA	NA	NA	NA	NA	NA	NA	NA	NA	NA	NA	NA	NA	NA	NA	NA	NA	NA	NA	NA	NA	NA	NA	NA	NA	0	50	NA	NA	0	50	NA	NA	0	50	NA	NA	0	50	NA	NA	0	50	NA	NA	0	50	NA	NA	NA	NA	NA	NA	NA	Quies	Interior_Act3	44.66	Average GC	LTR	NA
TCCGAAAGGCGCGTACGT	HaloSON IntronTRIP	SON_B1	chr5	146202618	-	NA	NA	NA	NA	450	71	903	71	NA	NA	NA	NA	775	71	728	71	NA	NA	NA	NA	408	71	344	71	NA	NA	NA	NA	NA	NA	NA	NA	NA	NA	NA	NA	NA	NA	NA	NA	NA	NA	NA	NA	NA	NA	NA	NA	NA	NA	768	71	NA	NA	325	71	NA	NA	244	71	NA	NA	223	71	NA	NA	293	71	NA	NA	166	71	NA	NA	NA	NA	NA	NA	NA	TssFlnk	Interior_Act3	35.86	Average GC	NA	NA
TCCGAACCAGGACCGTCC	HaloSON IntronTRIP	SON_B1	chr16	77041128	+	NA	NA	NA	NA	0	149	0	149	NA	NA	NA	NA	0	149	0	149	NA	NA	NA	NA	0	149	0	149	NA	NA	NA	NA	NA	NA	NA	NA	NA	NA	NA	NA	NA	NA	NA	NA	NA	NA	NA	NA	NA	NA	NA	NA	NA	NA	0	149	NA	NA	0	149	NA	NA	0	149	NA	NA	0	149	NA	NA	0	149	NA	NA	0	149	NA	NA	NA	NA	NA	NA	NA	Quies	Near_Lm2	30.07	Low GC	NA	NA
TCCGAACGTCTGAGCTGG	HaloSON IntronTRIP	SON_B1	chr12	31534626	-	NA	NA	NA	NA	0	339	10	339	NA	NA	NA	NA	109	339	46	339	NA	NA	NA	NA	67	339	16	339	NA	NA	NA	NA	NA	NA	NA	NA	NA	NA	NA	NA	NA	NA	NA	NA	NA	NA	NA	NA	NA	NA	NA	NA	NA	NA	100	339	NA	NA	298	339	NA	NA	39	339	NA	NA	118	339	NA	NA	226	339	NA	NA	0	339	NM_144973.4	NA	NM_144973.4.20	NM_144973.4	56510	152401	0.270497963247507	Quies	Interior_Act3	41.66	Average GC	NA	MANE_mRNA
TCCGAAGCTGGCAAAACC	HaloSON IntronTRIP	SON_B1	chr8	98070031	-	NA	NA	NA	NA	0	7	0	7	NA	NA	NA	NA	0	7	0	7	NA	NA	NA	NA	0	7	0	7	NA	NA	NA	NA	NA	NA	NA	NA	NA	NA	NA	NA	NA	NA	NA	NA	NA	NA	NA	NA	NA	NA	NA	NA	NA	NA	0	7	NA	NA	0	7	NA	NA	0	7	NA	NA	0	7	NA	NA	0	7	NA	NA	0	7	NA	NA	NA	NA	NA	NA	NA	ReprPCWk	Interior_Act2	43.36	Average GC	SINE	NA
TCCGAAGGTGTCGCCGTC	HaloSON IntronTRIP	SON_B1	chr19	51473505	-	NA	NA	NA	NA	0	96	0	96	NA	NA	NA	NA	0	96	0	96	NA	NA	NA	NA	0	96	0	96	NA	NA	NA	NA	NA	NA	NA	NA	NA	NA	NA	NA	NA	NA	NA	NA	NA	NA	NA	NA	NA	NA	NA	NA	NA	NA	0	96	NA	NA	0	96	NA	NA	0	96	NA	NA	0	96	NA	NA	0	96	NA	NA	0	96	NA	NA	NA	NA	NA	NA	NA	EnhWk	Speckle	49.15	High GC	NA	NA
TCCGAATAATCTTTGCCG	HaloSON IntronTRIP	SON_B1	chr15	39699211	-	NA	NA	NA	NA	0	266	0	266	NA	NA	NA	NA	0	266	14	266	NA	NA	NA	NA	0	266	0	266	NA	NA	NA	NA	NA	NA	NA	NA	NA	NA	NA	NA	NA	NA	NA	NA	NA	NA	NA	NA	NA	NA	NA	NA	NA	NA	0	266	NA	NA	0	266	NA	NA	0	266	NA	NA	0	266	NA	NA	8	266	NA	NA	0	266	NM_152597.5	NA	NM_152597.5.2	NM_152597.5	83630	99181	0.457467001438644	EnhA2	Interior_Repr1	38.06	Average GC	NA	MANE_mRNA
TCCGAATATGAGTCAAGT	HaloSON IntronTRIP	SON_B1	chr11	47807236	+	NA	NA	NA	NA	0	83	0	83	NA	NA	NA	NA	0	83	0	83	NA	NA	NA	NA	0	83	0	83	NA	NA	NA	NA	NA	NA	NA	NA	NA	NA	NA	NA	NA	NA	NA	NA	NA	NA	NA	NA	NA	NA	NA	NA	NA	NA	0	83	NA	NA	0	83	NA	NA	0	83	NA	NA	0	83	NA	NA	0	83	NA	NA	0	83	NA	NA	NA	NA	NA	NA	NA	Tx	Interior_Act3	42.46	Average GC	NA	NA
TCCGACAAGATTAGTTTC	HaloSON IntronTRIP	SON_B1	chr5	134196335	+	NA	NA	NA	NA	0	45	16	45	NA	NA	NA	NA	0	45	0	45	NA	NA	NA	NA	0	45	0	45	NA	NA	NA	NA	NA	NA	NA	NA	NA	NA	NA	NA	NA	NA	NA	NA	NA	NA	NA	NA	NA	NA	NA	NA	NA	NA	0	45	NA	NA	0	45	NA	NA	0	45	NA	NA	0	45	NA	NA	0	45	NA	NA	0	45	NA	NA	NA	NA	NA	NA	NA	TxWk	Interior_Act2	33.37	Low GC	NA	NA
TCCGACCTTACCTAAAAT	HaloSON IntronTRIP	SON_B1	chr1	77999140	-	NA	NA	NA	NA	0	62	0	62	NA	NA	NA	NA	0	62	0	62	NA	NA	NA	NA	34	62	0	62	NA	NA	NA	NA	NA	NA	NA	NA	NA	NA	NA	NA	NA	NA	NA	NA	NA	NA	NA	NA	NA	NA	NA	NA	NA	NA	0	62	NA	NA	0	62	NA	NA	0	62	NA	NA	0	62	NA	NA	0	62	NA	NA	0	62	NA	NA	NA	NA	NA	NA	NA	TxWk	Interior_Act3	35.86	Average GC	NA	NA
TCCGACGGCTTGCAAGGC	HaloSON IntronTRIP	SON_B1	chr7	74185563	+	NA	NA	NA	NA	64	87	15	87	NA	NA	NA	NA	228	87	271	87	NA	NA	NA	NA	84	87	28	87	NA	NA	NA	NA	NA	NA	NA	NA	NA	NA	NA	NA	NA	NA	NA	NA	NA	NA	NA	NA	NA	NA	NA	NA	NA	NA	7	87	NA	NA	133	87	NA	NA	46	87	NA	NA	277	87	NA	NA	188	87	NA	NA	59	87	NM_022170.2	NA	NM_022170.2.1	NM_022170.2	11208	11533	0.49285431599314	TxWk	Interior_Act1	40.26	Average GC	NA	MANE_mRNA
TCCGACTGACTGAGAATT	HaloSON IntronTRIP	SON_B1	chr7	12728549	+	NA	NA	NA	NA	304	125	71	125	NA	NA	NA	NA	116	125	80	125	NA	NA	NA	NA	195	125	1	125	NA	NA	NA	NA	NA	NA	NA	NA	NA	NA	NA	NA	NA	NA	NA	NA	NA	NA	NA	NA	NA	NA	NA	NA	NA	NA	203	125	NA	NA	14	125	NA	NA	0	125	NA	NA	3	125	NA	NA	14	125	NA	NA	0	125	NA	NA	NA	NA	2397	1023371	0.00233678570592961	EnhA1	Interior_Act3	41.16	Average GC	NA	lncRNA
TCCGACTGTCAAGGACAC	HaloSON IntronTRIP	SON_B1	chr16	54862874	-	NA	NA	NA	NA	1975	266	808	266	NA	NA	NA	NA	1534	266	1163	266	NA	NA	NA	NA	1686	266	642	266	NA	NA	NA	NA	NA	NA	NA	NA	NA	NA	NA	NA	NA	NA	NA	NA	NA	NA	NA	NA	NA	NA	NA	NA	NA	NA	652	266	NA	NA	691	266	NA	NA	569	266	NA	NA	729	266	NA	NA	307	266	NA	NA	140	266	NA	NA	NA	NA	66315	17685	0.789464285714286	Quies	Near_Lm1	38.76	Average GC	NA	lncRNA
TCCGAGAATCTAGCGACG	HaloSON IntronTRIP	SON_B1	chr3	171809583	+	NA	NA	NA	NA	3	319	16	319	NA	NA	NA	NA	226	319	202	319	NA	NA	NA	NA	394	319	208	319	NA	NA	NA	NA	NA	NA	NA	NA	NA	NA	NA	NA	NA	NA	NA	NA	NA	NA	NA	NA	NA	NA	NA	NA	NA	NA	413	319	NA	NA	456	319	NA	NA	651	319	NA	NA	99	319	NA	NA	453	319	NA	NA	341	319	NA	NA	NA	NA	NA	NA	NA	TssA	Interior_Act3	51.05	High GC	NA	NA
TCCGAGACGGCTTTACGG	HaloSON IntronTRIP	SON_B1	chr12	118330406	-	NA	NA	NA	NA	620	1182	637	1182	NA	NA	NA	NA	4106	1182	3320	1182	NA	NA	NA	NA	427	1182	509	1182	NA	NA	NA	NA	NA	NA	NA	NA	NA	NA	NA	NA	NA	NA	NA	NA	NA	NA	NA	NA	NA	NA	NA	NA	NA	NA	3160	1182	NA	NA	19108	1182	NA	NA	1382	1182	NA	NA	2106	1182	NA	NA	13232	1182	NA	NA	2189	1182	NM_016281.4	NA	NM_016281.4.20	NM_016281.4	42501	180606	0.190496040016674	EnhWk	Interior_Act2	33.07	Low GC	NA	MANE_mRNA
TCCGAGTAGATAAGTGAC	HaloSON IntronTRIP	SON_B1	chr20	56422757	-	NA	NA	NA	NA	0	114	0	114	NA	NA	NA	NA	0	114	0	114	NA	NA	NA	NA	0	114	0	114	NA	NA	NA	NA	NA	NA	NA	NA	NA	NA	NA	NA	NA	NA	NA	NA	NA	NA	NA	NA	NA	NA	NA	NA	NA	NA	0	114	NA	NA	0	114	NA	NA	0	114	NA	NA	0	114	NA	NA	0	114	NA	NA	0	114	NA	NA	NA	NA	NA	NA	NA	EnhA1	Interior_Act3	44.66	Average GC	NA	NA
TCCGATAGCAACTCCGGG	HaloSON IntronTRIP	SON_B1	chr2	178212367	-	NA	NA	NA	NA	0	73	0	73	NA	NA	NA	NA	0	73	0	73	NA	NA	NA	NA	0	73	0	73	NA	NA	NA	NA	NA	NA	NA	NA	NA	NA	NA	NA	NA	NA	NA	NA	NA	NA	NA	NA	NA	NA	NA	NA	NA	NA	0	73	NA	NA	0	73	NA	NA	0	73	NA	NA	0	73	NA	NA	0	73	NA	NA	0	73	NA	NA	NA	NA	NA	NA	NA	TxWk	Interior_Act3	39.66	Average GC	NA	NA
TCCGATATAGGGAGTTAT	HaloSON IntronTRIP	SON_B1	chr12	6512854	+	NA	NA	NA	NA	170	52	400	52	NA	NA	NA	NA	252	52	137	52	NA	NA	NA	NA	775	52	269	52	NA	NA	NA	NA	NA	NA	NA	NA	NA	NA	NA	NA	NA	NA	NA	NA	NA	NA	NA	NA	NA	NA	NA	NA	NA	NA	206	52	NA	NA	52	52	NA	NA	0	52	NA	NA	0	52	NA	NA	26	52	NA	NA	72	52	NM_014865.4	NA	NM_014865.4.6	NM_014865.4	18753	19101	0.495403391979712	Tx	Speckle	48.55	High GC	NA	MANE_mRNA
TCCGATGTGACATCGCAC	HaloSON IntronTRIP	SON_B1	chr1	155560199	+	NA	NA	NA	NA	0	15	0	15	NA	NA	NA	NA	0	15	0	15	NA	NA	NA	NA	0	15	0	15	NA	NA	NA	NA	NA	NA	NA	NA	NA	NA	NA	NA	NA	NA	NA	NA	NA	NA	NA	NA	NA	NA	NA	NA	NA	NA	0	15	NA	NA	0	15	NA	NA	0	15	NA	NA	0	15	NA	NA	0	15	NA	NA	0	15	NA	NA	NA	NA	NA	NA	NA	TxWk	Speckle	36.76	Average GC	NA	NA
TCCGCACCGGTACGTCCT	HaloSON IntronTRIP	SON_B1	chr6	151040278	-	NA	NA	NA	NA	0	62	0	62	NA	NA	NA	NA	0	62	10	62	NA	NA	NA	NA	0	62	0	62	NA	NA	NA	NA	NA	NA	NA	NA	NA	NA	NA	NA	NA	NA	NA	NA	NA	NA	NA	NA	NA	NA	NA	NA	NA	NA	0	62	NA	NA	0	62	NA	NA	0	62	NA	NA	0	62	NA	NA	0	62	NA	NA	0	62	NA	NA	NA	NA	NA	NA	NA	EnhA2	Interior_Act3	46.25	Average GC	NA	NA
TCCGCACGCTTAAGTTGA	HaloSON IntronTRIP	SON_B1	chr16	23827228	+	NA	NA	NA	NA	2	121	34	121	NA	NA	NA	NA	30	121	49	121	NA	NA	NA	NA	0	121	37	121	NA	NA	NA	NA	NA	NA	NA	NA	NA	NA	NA	NA	NA	NA	NA	NA	NA	NA	NA	NA	NA	NA	NA	NA	NA	NA	0	121	NA	NA	33	121	NA	NA	69	121	NA	NA	6	121	NA	NA	25	121	NA	NA	0	121	NA	NA	NA	NA	NA	NA	NA	EnhA1	Interior_Act1	38.16	Average GC	LINE	NA
TCCGCAGGCCTGAATGAC	HaloSON IntronTRIP	SON_B1	chr1	207278641	-	NA	NA	NA	NA	0	169	0	169	NA	NA	NA	NA	0	169	0	169	NA	NA	NA	NA	0	169	1	169	NA	NA	NA	NA	NA	NA	NA	NA	NA	NA	NA	NA	NA	NA	NA	NA	NA	NA	NA	NA	NA	NA	NA	NA	NA	NA	0	169	NA	NA	0	169	NA	NA	0	169	NA	NA	0	169	NA	NA	0	169	NA	NA	0	169	NA	NA	NA	NA	NA	NA	NA	Quies	Interior_Act3	41.86	Average GC	LINE	NA
TCCGCAGTTCTTCACGTA	HaloSON IntronTRIP	SON_B1	chr1	201900930	-	NA	NA	NA	NA	0	85	0	85	NA	NA	NA	NA	0	85	0	85	NA	NA	NA	NA	0	85	0	85	NA	NA	NA	NA	NA	NA	NA	NA	NA	NA	NA	NA	NA	NA	NA	NA	NA	NA	NA	NA	NA	NA	NA	NA	NA	NA	0	85	NA	NA	0	85	NA	NA	0	85	NA	NA	0	85	NA	NA	0	85	NA	NA	0	85	NM_012134.3	NA	NM_012134.3.2	NM_012134.3	45618	4475	0.91066616094065	ReprPC	Interior_Act1	49.85	High GC	NA	MANE_mRNA
TCCGCCAACGCTCCCGCA	HaloSON IntronTRIP	SON_B1	chr6	155453589	-	NA	NA	NA	NA	0	434	1	434	NA	NA	NA	NA	0	434	0	434	NA	NA	NA	NA	0	434	0	434	NA	NA	NA	NA	NA	NA	NA	NA	NA	NA	NA	NA	NA	NA	NA	NA	NA	NA	NA	NA	NA	NA	NA	NA	NA	NA	0	434	NA	NA	0	434	NA	NA	0	434	NA	NA	0	434	NA	NA	0	434	NA	NA	0	434	NM_015718.3	NA	NM_015718.3.11	NM_015718.3	2250	58222	0.0372073025532478	Quies	Lamina	33.37	Low GC	NA	MANE_mRNA
TCCGCCAGTAAGCCGTAC	HaloSON IntronTRIP	SON_B1	chr6	123349186	-	NA	NA	NA	NA	0	90	0	90	NA	NA	NA	NA	1	90	0	90	NA	NA	NA	NA	0	90	0	90	NA	NA	NA	NA	NA	NA	NA	NA	NA	NA	NA	NA	NA	NA	NA	NA	NA	NA	NA	NA	NA	NA	NA	NA	NA	NA	0	90	NA	NA	0	90	NA	NA	0	90	NA	NA	0	90	NA	NA	0	90	NA	NA	0	90	NM_006073.4	NA	NM_006073.4.20	NM_006073.4	287764	132848	0.684155468697992	Quies	Lamina	31.17	Low GC	NA	MANE_mRNA
TCCGCCCGCACCGTCAGT	HaloSON IntronTRIP	SON_B1	chr3	171831578	-	NA	NA	NA	NA	0	40	0	40	NA	NA	NA	NA	0	40	0	40	NA	NA	NA	NA	0	40	0	40	NA	NA	NA	NA	NA	NA	NA	NA	NA	NA	NA	NA	NA	NA	NA	NA	NA	NA	NA	NA	NA	NA	NA	NA	NA	NA	0	40	NA	NA	0	40	NA	NA	0	40	NA	NA	0	40	NA	NA	0	40	NA	NA	0	40	NA	NA	NA	NA	69171	15992	0.812218921362564	TxWk	Interior_Act3	38.56	Average GC	NA	lncRNA
TCCGCCCGGCGGACGGAC	HaloSON IntronTRIP	SON_B1	chr9	130981053	+	NA	NA	NA	NA	0	58	0	58	NA	NA	NA	NA	0	58	0	58	NA	NA	NA	NA	0	58	0	58	NA	NA	NA	NA	NA	NA	NA	NA	NA	NA	NA	NA	NA	NA	NA	NA	NA	NA	NA	NA	NA	NA	NA	NA	NA	NA	0	58	NA	NA	0	58	NA	NA	0	58	NA	NA	0	58	NA	NA	0	58	NA	NA	0	58	NA	NA	NA	NA	NA	NA	NA	ReprPC	Interior_Act2	54.75	High GC	NA	NA
TCCGCCCGTGATTGGGTA	HaloSON IntronTRIP	SON_B1	chr2	206854952	+	NA	NA	NA	NA	0	152	0	152	NA	NA	NA	NA	0	152	0	152	NA	NA	NA	NA	0	152	0	152	NA	NA	NA	NA	NA	NA	NA	NA	NA	NA	NA	NA	NA	NA	NA	NA	NA	NA	NA	NA	NA	NA	NA	NA	NA	NA	0	152	NA	NA	0	152	NA	NA	0	152	NA	NA	0	152	NA	NA	0	152	NA	NA	0	152	NA	NA	NA	NA	56627	71924	0.440502213129419	Quies	Near_Lm2	33.57	Low GC	LINE	lncRNA
TCCGCCCTATGTTAGAGT	HaloSON IntronTRIP	SON_B1	chr3	60920737	-	NA	NA	NA	NA	53	62	3	62	NA	NA	NA	NA	40	62	29	62	NA	NA	NA	NA	0	62	21	62	NA	NA	NA	NA	NA	NA	NA	NA	NA	NA	NA	NA	NA	NA	NA	NA	NA	NA	NA	NA	NA	NA	NA	NA	NA	NA	16	62	NA	NA	182	62	NA	NA	160	62	NA	NA	62	62	NA	NA	58	62	NA	NA	109	62	NM_002012.4	NA	NM_002012.4.7	NM_002012.4	330715	1173461	0.219864563721267	Quies	Near_Lm1	38.76	Average GC	LINE	MANE_mRNA
TCCGCCGAAGACGCCACT	HaloSON IntronTRIP	SON_B1	chr11	63976080	-	NA	NA	NA	NA	0	92	9	92	NA	NA	NA	NA	30	92	38	92	NA	NA	NA	NA	156	92	30	92	NA	NA	NA	NA	NA	NA	NA	NA	NA	NA	NA	NA	NA	NA	NA	NA	NA	NA	NA	NA	NA	NA	NA	NA	NA	NA	0	92	NA	NA	0	92	NA	NA	0	92	NA	NA	0	92	NA	NA	0	92	NA	NA	0	92	NA	NA	NA	NA	NA	NA	NA	TssA	Speckle	54.65	High GC	NA	NA
TCCGCCGACACGGCCCTC	HaloSON IntronTRIP	SON_B1	chr1	32236131	+	NA	NA	NA	NA	0	9	0	9	NA	NA	NA	NA	0	9	0	9	NA	NA	NA	NA	0	9	0	9	NA	NA	NA	NA	NA	NA	NA	NA	NA	NA	NA	NA	NA	NA	NA	NA	NA	NA	NA	NA	NA	NA	NA	NA	NA	NA	0	9	NA	NA	0	9	NA	NA	0	9	NA	NA	0	9	NA	NA	0	9	NA	NA	0	9	NA	NA	NA	NA	NA	NA	NA	EnhA1	Speckle	46.15	Average GC	DNA	NA
TCCGCCTCGGCACTCAGA	HaloSON IntronTRIP	SON_B1	chr5	175968597	-	NA	NA	NA	NA	0	12	0	12	NA	NA	NA	NA	0	12	0	12	NA	NA	NA	NA	0	12	10	12	NA	NA	NA	NA	NA	NA	NA	NA	NA	NA	NA	NA	NA	NA	NA	NA	NA	NA	NA	NA	NA	NA	NA	NA	NA	NA	0	12	NA	NA	0	12	NA	NA	0	12	NA	NA	0	12	NA	NA	0	12	NA	NA	0	12	NA	NA	NA	NA	NA	NA	NA	ReprPCWk	Interior_Act1	50.15	High GC	NA	NA
TCCGCCTTCTTGTGCTCC	HaloSON IntronTRIP	SON_B1	chr1	223722639	-	NA	NA	NA	NA	0	120	0	120	NA	NA	NA	NA	0	120	10	120	NA	NA	NA	NA	0	120	15	120	NA	NA	NA	NA	NA	NA	NA	NA	NA	NA	NA	NA	NA	NA	NA	NA	NA	NA	NA	NA	NA	NA	NA	NA	NA	NA	0	120	NA	NA	0	120	NA	NA	0	120	NA	NA	0	120	NA	NA	0	120	NA	NA	0	120	NA	NA	NA	NA	NA	NA	NA	TxWk	Interior_Act3	40.76	Average GC	LINE	NA
TCCGCGAATTGGGTCCTA	HaloSON IntronTRIP	SON_B1	chr14	65136156	-	NA	NA	NA	NA	0	132	0	132	NA	NA	NA	NA	0	132	0	132	NA	NA	NA	NA	0	132	0	132	NA	NA	NA	NA	NA	NA	NA	NA	NA	NA	NA	NA	NA	NA	NA	NA	NA	NA	NA	NA	NA	NA	NA	NA	NA	NA	0	132	NA	NA	0	132	NA	NA	0	132	NA	NA	0	132	NA	NA	0	132	NA	NA	0	132	NA	NA	NA	NA	NA	NA	NA	Quies	Interior_Act3	47.05	Average GC	NA	NA
TCCGCGACACAGGGTTCC	HaloSON IntronTRIP	SON_B1	chr3	43582018	+	NA	NA	NA	NA	0	232	0	232	NA	NA	NA	NA	0	232	0	232	NA	NA	NA	NA	0	232	0	232	NA	NA	NA	NA	NA	NA	NA	NA	NA	NA	NA	NA	NA	NA	NA	NA	NA	NA	NA	NA	NA	NA	NA	NA	NA	NA	0	232	NA	NA	0	232	NA	NA	0	232	NA	NA	0	232	NA	NA	0	232	NA	NA	0	232	NA	NA	NA	NA	NA	NA	NA	TxWk	Interior_Act2	45.25	Average GC	NA	NA
TCCGCGGACGTTCCTTCA	HaloSON IntronTRIP	SON_B1	chr13	113493581	+	NA	NA	NA	NA	309	2	399	2	NA	NA	NA	NA	286	2	365	2	NA	NA	NA	NA	72	2	45	2	NA	NA	NA	NA	NA	NA	NA	NA	NA	NA	NA	NA	NA	NA	NA	NA	NA	NA	NA	NA	NA	NA	NA	NA	NA	NA	209	2	NA	NA	199	2	NA	NA	58	2	NA	NA	104	2	NA	NA	325	2	NA	NA	57	2	NM_017905.6	NA	NM_017905.6.1	NM_017905.6	2561	56648	0.0432535594250874	TssA	Interior_Act1	37.96	Average GC	NA	MANE_mRNA
TCCGCGGCGTGCCACCTA	HaloSON IntronTRIP	SON_B1	chr19	10534070	+	NA	NA	NA	NA	0	8	0	8	NA	NA	NA	NA	0	8	0	8	NA	NA	NA	NA	0	8	0	8	NA	NA	NA	NA	NA	NA	NA	NA	NA	NA	NA	NA	NA	NA	NA	NA	NA	NA	NA	NA	NA	NA	NA	NA	NA	NA	0	8	NA	NA	0	8	NA	NA	0	8	NA	NA	0	8	NA	NA	0	8	NA	NA	0	8	NA	NA	NA	NA	NA	NA	NA	ReprPCWk	Speckle	47.35	Average GC	NA	NA
TCCGCTAAGCAGTGTAAG	HaloSON IntronTRIP	SON_B1	chr5	177135029	+	NA	NA	NA	NA	19	11	23	11	NA	NA	NA	NA	58	11	87	11	NA	NA	NA	NA	0	11	0	11	NA	NA	NA	NA	NA	NA	NA	NA	NA	NA	NA	NA	NA	NA	NA	NA	NA	NA	NA	NA	NA	NA	NA	NA	NA	NA	0	11	NA	NA	0	11	NA	NA	0	11	NA	NA	0	11	NA	NA	0	11	NA	NA	0	11	NM_022455.5	NA	NM_022455.5.1	NM_022455.5	1257	165184	0.00755222571361624	TssA	Speckle	51.75	High GC	NA	MANE_mRNA
TCCGCTACAGTTCTAGGT	HaloSON IntronTRIP	SON_B1	chr7	39639569	+	NA	NA	NA	NA	0	23	80	23	NA	NA	NA	NA	0	23	81	23	NA	NA	NA	NA	0	23	86	23	NA	NA	NA	NA	NA	NA	NA	NA	NA	NA	NA	NA	NA	NA	NA	NA	NA	NA	NA	NA	NA	NA	NA	NA	NA	NA	0	23	NA	NA	0	23	NA	NA	0	23	NA	NA	0	23	NA	NA	0	23	NA	NA	0	23	NM_005402.4	NA	NM_005402.4.1	NM_005402.4	15998	68551	0.18921572106116	TxWk	Interior_Act3	37.66	Average GC	NA	MANE_mRNA
TCCGCTCTGGACACAGCG	HaloSON IntronTRIP	SON_B1	chr16	58685096	-	NA	NA	NA	NA	0	16	0	16	NA	NA	NA	NA	0	16	0	16	NA	NA	NA	NA	0	16	0	16	NA	NA	NA	NA	NA	NA	NA	NA	NA	NA	NA	NA	NA	NA	NA	NA	NA	NA	NA	NA	NA	NA	NA	NA	NA	NA	0	16	NA	NA	0	16	NA	NA	0	16	NA	NA	0	16	NA	NA	0	16	NA	NA	0	16	NA	NA	NA	NA	NA	NA	NA	TssFlnkD	Interior_Act3	53.95	High GC	NA	NA
TCCGCTCTTGCCCCTTCT	HaloSON IntronTRIP	SON_B1	chr8	96183146	+	NA	NA	NA	NA	0	26	0	26	NA	NA	NA	NA	0	26	0	26	NA	NA	NA	NA	0	26	0	26	NA	NA	NA	NA	NA	NA	NA	NA	NA	NA	NA	NA	NA	NA	NA	NA	NA	NA	NA	NA	NA	NA	NA	NA	NA	NA	0	26	NA	NA	0	26	NA	NA	0	26	NA	NA	0	26	NA	NA	0	26	NA	NA	0	26	NA	NA	NA	NA	NA	NA	NA	ReprPCWk	Interior_Act3	41.26	Average GC	NA	NA
TCCGCTGCCGCTAGCTGC	HaloSON IntronTRIP	SON_B1	chr19	13029087	+	NA	NA	NA	NA	162	248	174	248	NA	NA	NA	NA	167	248	109	248	NA	NA	NA	NA	334	248	40	248	NA	NA	NA	NA	NA	NA	NA	NA	NA	NA	NA	NA	NA	NA	NA	NA	NA	NA	NA	NA	NA	NA	NA	NA	NA	NA	1	248	NA	NA	130	248	NA	NA	17	248	NA	NA	0	248	NA	NA	92	248	NA	NA	0	248	NM_001365902.3	NA	NM_001365902.3.2	NM_001365902.3	33613	69709	0.325322777336869	TxWk	Speckle	46.65	Average GC	NA	MANE_mRNA
TCCGCTGCGAGTACGGAC	HaloSON IntronTRIP	SON_B1	chr4	13213205	-	NA	NA	NA	NA	0	320	157	320	NA	NA	NA	NA	0	320	10	320	NA	NA	NA	NA	0	320	0	320	NA	NA	NA	NA	NA	NA	NA	NA	NA	NA	NA	NA	NA	NA	NA	NA	NA	NA	NA	NA	NA	NA	NA	NA	NA	NA	0	320	NA	NA	0	320	NA	NA	0	320	NA	NA	0	320	NA	NA	13	320	NA	NA	0	320	NA	NA	NA	NA	NA	NA	NA	Quies	Near_Lm2	39.06	Average GC	NA	NA
TCCGCTGGGTTCTACCGC	HaloSON IntronTRIP	SON_B1	chr4	137159572	+	NA	NA	NA	NA	0	175	0	175	NA	NA	NA	NA	0	175	0	175	NA	NA	NA	NA	0	175	0	175	NA	NA	NA	NA	NA	NA	NA	NA	NA	NA	NA	NA	NA	NA	NA	NA	NA	NA	NA	NA	NA	NA	NA	NA	NA	NA	0	175	NA	NA	0	175	NA	NA	0	175	NA	NA	0	175	NA	NA	0	175	NA	NA	0	175	NA	NA	NA	NA	NA	NA	NA	Quies	Lamina	29.87	Low GC	NA	NA
TCCGCTGTTGGGAACGCC	HaloSON IntronTRIP	SON_B1	chr7	23271897	+	NA	NA	NA	NA	0	186	0	186	NA	NA	NA	NA	7	186	0	186	NA	NA	NA	NA	0	186	0	186	NA	NA	NA	NA	NA	NA	NA	NA	NA	NA	NA	NA	NA	NA	NA	NA	NA	NA	NA	NA	NA	NA	NA	NA	NA	NA	0	186	NA	NA	0	186	NA	NA	0	186	NA	NA	0	186	NA	NA	0	186	NA	NA	0	186	NM_002510.3	NA	NM_002510.3.9	NM_002510.3	25123	3211	0.886673254746947	ReprPCWk	Interior_Act3	43.56	Average GC	NA	MANE_mRNA
TCCGCTTGGCGAGCGCGC	HaloSON IntronTRIP	SON_B1	chr4	102828401	+	NA	NA	NA	NA	522	164	696	164	NA	NA	NA	NA	2060	164	1543	164	NA	NA	NA	NA	367	164	181	164	NA	NA	NA	NA	NA	NA	NA	NA	NA	NA	NA	NA	NA	NA	NA	NA	NA	NA	NA	NA	NA	NA	NA	NA	NA	NA	401	164	NA	NA	894	164	NA	NA	65	164	NA	NA	123	164	NA	NA	677	164	NA	NA	49	164	NA	NA	NA	NA	790	15698	0.0479136341581756	TssA	Near_Lm2	51.25	High GC	NA	lncRNA
TCCGCTTGGTTATTGACT	HaloSON IntronTRIP	SON_B1	chr19	6736414	+	NA	NA	NA	NA	34	71	36	71	NA	NA	NA	NA	28	71	86	71	NA	NA	NA	NA	0	71	38	71	NA	NA	NA	NA	NA	NA	NA	NA	NA	NA	NA	NA	NA	NA	NA	NA	NA	NA	NA	NA	NA	NA	NA	NA	NA	NA	0	71	NA	NA	7	71	NA	NA	40	71	NA	NA	0	71	NA	NA	19	71	NA	NA	0	71	NA	NA	NA	NA	NA	NA	NA	TssA	Speckle	55.84	High GC	NA	NA
TCCGCTTTCACTCCTCCT	HaloSON IntronTRIP	SON_B1	chr10	68380542	-	NA	NA	NA	NA	57	173	162	173	NA	NA	NA	NA	36	173	99	173	NA	NA	NA	NA	195	173	59	173	NA	NA	NA	NA	NA	NA	NA	NA	NA	NA	NA	NA	NA	NA	NA	NA	NA	NA	NA	NA	NA	NA	NA	NA	NA	NA	88	173	NA	NA	103	173	NA	NA	268	173	NA	NA	156	173	NA	NA	51	173	NA	NA	121	173	NM_001330103.2	NA	NM_001330103.2.7	NM_001330103.2	26735	37135	0.418584625019571	TxWk	Interior_Act3	42.16	Average GC	NA	MANE_mRNA
TCCGCTTTCCGATGCACC	HaloSON IntronTRIP	SON_B1	chr1	185051515	-	NA	NA	NA	NA	0	171	0	171	NA	NA	NA	NA	0	171	0	171	NA	NA	NA	NA	0	171	0	171	NA	NA	NA	NA	NA	NA	NA	NA	NA	NA	NA	NA	NA	NA	NA	NA	NA	NA	NA	NA	NA	NA	NA	NA	NA	NA	0	171	NA	NA	0	171	NA	NA	0	171	NA	NA	0	171	NA	NA	0	171	NA	NA	0	171	NA	NA	NA	NA	NA	NA	NA	TxWk	Interior_Act3	33.07	Low GC	NA	NA
TCCGGAAACTCGAGCGTC	HaloSON IntronTRIP	SON_B1	chr1	187704639	-	NA	NA	NA	NA	0	43	0	43	NA	NA	NA	NA	0	43	0	43	NA	NA	NA	NA	0	43	0	43	NA	NA	NA	NA	NA	NA	NA	NA	NA	NA	NA	NA	NA	NA	NA	NA	NA	NA	NA	NA	NA	NA	NA	NA	NA	NA	0	43	NA	NA	0	43	NA	NA	0	43	NA	NA	0	43	NA	NA	0	43	NA	NA	0	43	NA	NA	NA	NA	NA	NA	NA	Quies	Lamina	45.55	Average GC	NA	NA
TCCGGAATTAGGGGTGTG	HaloSON IntronTRIP	SON_B1	chr3	183155896	-	NA	NA	NA	NA	0	174	2	174	NA	NA	NA	NA	0	174	0	174	NA	NA	NA	NA	0	174	0	174	NA	NA	NA	NA	NA	NA	NA	NA	NA	NA	NA	NA	NA	NA	NA	NA	NA	NA	NA	NA	NA	NA	NA	NA	NA	NA	0	174	NA	NA	0	174	NA	NA	0	174	NA	NA	0	174	NA	NA	0	174	NA	NA	0	174	NM_014398.4	NA	NM_014398.4.5	NM_014398.4	6838	33682	0.168756169792695	ReprPCWk	Interior_Act3	44.56	Average GC	NA	MANE_mRNA
TCCGGACCAGCCACGAGC	HaloSON IntronTRIP	SON_B1	chr2	157258947	+	NA	NA	NA	NA	61	152	112	152	NA	NA	NA	NA	129	152	130	152	NA	NA	NA	NA	86	152	208	152	NA	NA	NA	NA	NA	NA	NA	NA	NA	NA	NA	NA	NA	NA	NA	NA	NA	NA	NA	NA	NA	NA	NA	NA	NA	NA	0	152	NA	NA	0	152	NA	NA	179	152	NA	NA	120	152	NA	NA	64	152	NA	NA	112	152	NM_014568.3	NM_014568.3	NA	NA	1243	59544	0.0204484511490944	TssA	Near_Lm2	46.65	Average GC	NA	MANE_mRNA
TCCGGACTCATCTCCATT	HaloSON IntronTRIP	SON_B1	chr5	141605537	-	NA	NA	NA	NA	76	29	215	29	NA	NA	NA	NA	121	29	173	29	NA	NA	NA	NA	305	29	64	29	NA	NA	NA	NA	NA	NA	NA	NA	NA	NA	NA	NA	NA	NA	NA	NA	NA	NA	NA	NA	NA	NA	NA	NA	NA	NA	0	29	NA	NA	0	29	NA	NA	0	29	NA	NA	0	29	NA	NA	0	29	NA	NA	0	29	NM_005219.5	NA	NM_005219.5.27	NM_005219.5	13463	90517	0.129476822465859	EnhA2	Interior_Act3	33.77	Low GC	NA	MANE_mRNA
TCCGGAGCAGATATGGTA	HaloSON IntronTRIP	SON_B1	chr2	138058734	+	NA	NA	NA	NA	0	48	0	48	NA	NA	NA	NA	0	48	0	48	NA	NA	NA	NA	0	48	0	48	NA	NA	NA	NA	NA	NA	NA	NA	NA	NA	NA	NA	NA	NA	NA	NA	NA	NA	NA	NA	NA	NA	NA	NA	NA	NA	0	48	NA	NA	0	48	NA	NA	0	48	NA	NA	0	48	NA	NA	0	48	NA	NA	0	48	NA	NA	NA	NA	NA	NA	NA	EnhWk	Near_Lm2	35.46	Average GC	NA	NA
TCCGGCACCTGCGATGGA	HaloSON IntronTRIP	SON_B1	chr3	128297422	+	NA	NA	NA	NA	0	32	0	32	NA	NA	NA	NA	18	32	0	32	NA	NA	NA	NA	17	32	0	32	NA	NA	NA	NA	NA	NA	NA	NA	NA	NA	NA	NA	NA	NA	NA	NA	NA	NA	NA	NA	NA	NA	NA	NA	NA	NA	0	32	NA	NA	0	32	NA	NA	0	32	NA	NA	0	32	NA	NA	0	32	NA	NA	0	32	NM_021937.5	NA	NM_021937.5.4	NM_021937.5	143942	111224	0.564111206038422	Quies	Speckle	49.35	High GC	NA	MANE_mRNA
TCCGGCACTACTCTCTTA	HaloSON IntronTRIP	SON_B1	chr20	50661233	-	NA	NA	NA	NA	1223	334	677	334	NA	NA	NA	NA	907	334	717	334	NA	NA	NA	NA	1616	334	560	334	NA	NA	NA	NA	NA	NA	NA	NA	NA	NA	NA	NA	NA	NA	NA	NA	NA	NA	NA	NA	NA	NA	NA	NA	NA	NA	2492	334	NA	NA	2317	334	NA	NA	2358	334	NA	NA	861	334	NA	NA	1904	334	NA	NA	1405	334	NM_001290268.2	NA	NM_001290268.2.21	NM_001290268.2	30309	75126	0.287466211409873	TxWk	Interior_Act1	48.15	High GC	NA	MANE_mRNA
TCCGGCAGTTTCTCTTTA	HaloSON IntronTRIP	SON_B1	chr12	103852642	-	NA	NA	NA	NA	16	144	0	144	NA	NA	NA	NA	0	144	0	144	NA	NA	NA	NA	0	144	33	144	NA	NA	NA	NA	NA	NA	NA	NA	NA	NA	NA	NA	NA	NA	NA	NA	NA	NA	NA	NA	NA	NA	NA	NA	NA	NA	0	144	NA	NA	15	144	NA	NA	0	144	NA	NA	0	144	NA	NA	0	144	NA	NA	0	144	NA	NA	NA	NA	77569	8893	0.897145566838611	ReprPCWk	Interior_Act3	43.66	Average GC	NA	lncRNA
TCCGGCATGGGCTGCGCA	HaloSON IntronTRIP	SON_B1	chr13	91630104	-	NA	NA	NA	NA	0	52	0	52	NA	NA	NA	NA	0	52	0	52	NA	NA	NA	NA	0	52	0	52	NA	NA	NA	NA	NA	NA	NA	NA	NA	NA	NA	NA	NA	NA	NA	NA	NA	NA	NA	NA	NA	NA	NA	NA	NA	NA	0	52	NA	NA	0	52	NA	NA	0	52	NA	NA	0	52	NA	NA	0	52	NA	NA	0	52	NA	NA	NA	NA	NA	NA	NA	Het	Near_Lm2	35.86	Average GC	NA	NA
TCCGGCCACATGCTCCTC	HaloSON IntronTRIP	SON_B1	chr9	98932706	+	NA	NA	NA	NA	125	47	109	47	NA	NA	NA	NA	38	47	119	47	NA	NA	NA	NA	0	47	33	47	NA	NA	NA	NA	NA	NA	NA	NA	NA	NA	NA	NA	NA	NA	NA	NA	NA	NA	NA	NA	NA	NA	NA	NA	NA	NA	0	47	NA	NA	21	47	NA	NA	0	47	NA	NA	0	47	NA	NA	54	47	NA	NA	0	47	NA	NA	NA	NA	NA	NA	NA	EnhA1	Interior_Act3	46.35	Average GC	NA	NA
TCCGGCCGCGCGTTCTTC	HaloSON IntronTRIP	SON_B1	chr1	94522962	+	NA	NA	NA	NA	7	203	365	203	NA	NA	NA	NA	309	203	391	203	NA	NA	NA	NA	87	203	186	203	NA	NA	NA	NA	NA	NA	NA	NA	NA	NA	NA	NA	NA	NA	NA	NA	NA	NA	NA	NA	NA	NA	NA	NA	NA	NA	64	203	NA	NA	148	203	NA	NA	83	203	NA	NA	135	203	NA	NA	118	203	NA	NA	131	203	NA	NA	NA	NA	NA	NA	NA	ReprPCWk	Near_Lm1	37.46	Average GC	LTR	NA
TCCGGCCGTTATCACAGC	HaloSON IntronTRIP	SON_B1	chr15	27565776	-	NA	NA	NA	NA	0	87	31	87	NA	NA	NA	NA	95	87	125	87	NA	NA	NA	NA	0	87	75	87	NA	NA	NA	NA	NA	NA	NA	NA	NA	NA	NA	NA	NA	NA	NA	NA	NA	NA	NA	NA	NA	NA	NA	NA	NA	NA	0	87	NA	NA	0	87	NA	NA	0	87	NA	NA	0	87	NA	NA	13	87	NA	NA	0	87	NA	NA	NA	NA	NA	NA	NA	ReprPCWk	Interior_Repr2	49.05	High GC	NA	NA
TCCGGCCTCCAGCTGTCC	HaloSON IntronTRIP	SON_B1	chr10	109939004	-	NA	NA	NA	NA	0	30	0	30	NA	NA	NA	NA	0	30	0	30	NA	NA	NA	NA	0	30	0	30	NA	NA	NA	NA	NA	NA	NA	NA	NA	NA	NA	NA	NA	NA	NA	NA	NA	NA	NA	NA	NA	NA	NA	NA	NA	NA	0	30	NA	NA	0	30	NA	NA	0	30	NA	NA	0	30	NA	NA	0	30	NA	NA	0	30	NA	NA	NA	NA	NA	NA	NA	ReprPCWk	Interior_Act3	48.65	High GC	NA	NA
TCCGGCCTGGAAGCTGTA	HaloSON IntronTRIP	SON_B1	chr6	142337266	+	NA	NA	NA	NA	0	72	0	72	NA	NA	NA	NA	0	72	0	72	NA	NA	NA	NA	0	72	0	72	NA	NA	NA	NA	NA	NA	NA	NA	NA	NA	NA	NA	NA	NA	NA	NA	NA	NA	NA	NA	NA	NA	NA	NA	NA	NA	0	72	NA	NA	0	72	NA	NA	0	72	NA	NA	0	72	NA	NA	0	72	NA	NA	0	72	NM_198569.3	NA	NM_198569.3.2	NM_198569.3	35260	108995	0.244428269384077	Quies	Lamina	41.26	Average GC	NA	MANE_mRNA
TCCGGCGCCTTTACTATC	HaloSON IntronTRIP	SON_B1	chr8	130375719	-	NA	NA	NA	NA	0	105	0	105	NA	NA	NA	NA	0	105	0	105	NA	NA	NA	NA	0	105	0	105	NA	NA	NA	NA	NA	NA	NA	NA	NA	NA	NA	NA	NA	NA	NA	NA	NA	NA	NA	NA	NA	NA	NA	NA	NA	NA	0	105	NA	NA	0	105	NA	NA	0	105	NA	NA	0	105	NA	NA	0	105	NA	NA	0	105	NM_018482.4	NA	NM_018482.4.28	NM_018482.4	67955	323616	0.17354451683092	ReprPCWk	Interior_Act3	45.75	Average GC	NA	MANE_mRNA
TCCGGCGTGTGGATTGGC	HaloSON IntronTRIP	SON_B1	chr4	9585759	+	NA	NA	NA	NA	0	111	0	111	NA	NA	NA	NA	0	111	0	111	NA	NA	NA	NA	0	111	0	111	NA	NA	NA	NA	NA	NA	NA	NA	NA	NA	NA	NA	NA	NA	NA	NA	NA	NA	NA	NA	NA	NA	NA	NA	NA	NA	0	111	NA	NA	0	111	NA	NA	0	111	NA	NA	0	111	NA	NA	0	111	NA	NA	0	111	NA	NA	NA	NA	NA	NA	NA	Quies	Near_Lm1	49.45	High GC	NA	NA
TCCGGCTGTACTGTCCTG	HaloSON IntronTRIP	SON_B1	chr17	29928848	+	NA	NA	NA	NA	0	149	0	149	NA	NA	NA	NA	0	149	0	149	NA	NA	NA	NA	0	149	0	149	NA	NA	NA	NA	NA	NA	NA	NA	NA	NA	NA	NA	NA	NA	NA	NA	NA	NA	NA	NA	NA	NA	NA	NA	NA	NA	0	149	NA	NA	0	149	NA	NA	0	149	NA	NA	0	149	NA	NA	0	149	NA	NA	0	149	NA	NA	NA	NA	NA	NA	NA	TssFlnk	Interior_Act1	38.56	Average GC	NA	NA
TCCGGGAGGCCGCGAACC	HaloSON IntronTRIP	SON_B1	chr2	49612447	+	NA	NA	NA	NA	0	86	0	86	NA	NA	NA	NA	0	86	0	86	NA	NA	NA	NA	0	86	0	86	NA	NA	NA	NA	NA	NA	NA	NA	NA	NA	NA	NA	NA	NA	NA	NA	NA	NA	NA	NA	NA	NA	NA	NA	NA	NA	0	86	NA	NA	0	86	NA	NA	0	86	NA	NA	0	86	NA	NA	0	86	NA	NA	0	86	NA	NA	NA	NA	NA	NA	NA	Quies	Lamina	41.76	Average GC	NA	NA
TCCGGGCTGACTGGGACG	HaloSON IntronTRIP	SON_B1	chr1	224930911	-	NA	NA	NA	NA	0	23	0	23	NA	NA	NA	NA	0	23	0	23	NA	NA	NA	NA	0	23	0	23	NA	NA	NA	NA	NA	NA	NA	NA	NA	NA	NA	NA	NA	NA	NA	NA	NA	NA	NA	NA	NA	NA	NA	NA	NA	NA	0	23	NA	NA	0	23	NA	NA	0	23	NA	NA	0	23	NA	NA	0	23	NA	NA	0	23	NA	NA	NA	NA	NA	NA	NA	TssA	Near_Lm1	38.56	Average GC	NA	NA
TCCGGGCTTATGGCCATC	HaloSON IntronTRIP	SON_B1	chr5	108986449	-	NA	NA	NA	NA	0	113	0	113	NA	NA	NA	NA	0	113	0	113	NA	NA	NA	NA	0	113	0	113	NA	NA	NA	NA	NA	NA	NA	NA	NA	NA	NA	NA	NA	NA	NA	NA	NA	NA	NA	NA	NA	NA	NA	NA	NA	NA	0	113	NA	NA	0	113	NA	NA	0	113	NA	NA	0	113	NA	NA	0	113	NA	NA	0	113	NA	NA	NA	NA	NA	NA	NA	Quies	Near_Lm2	34.07	Low GC	LINE	NA
TCCGGGGGCTGATAGAGC	HaloSON IntronTRIP	SON_B1	chrX	120690810	+	NA	NA	NA	NA	0	70	0	70	NA	NA	NA	NA	0	70	0	70	NA	NA	NA	NA	0	70	0	70	NA	NA	NA	NA	NA	NA	NA	NA	NA	NA	NA	NA	NA	NA	NA	NA	NA	NA	NA	NA	NA	NA	NA	NA	NA	NA	0	70	NA	NA	0	70	NA	NA	0	70	NA	NA	0	70	NA	NA	0	70	NA	NA	0	70	NA	NA	NA	NA	NA	NA	NA	ReprPCWk	Interior_Act3	39.66	Average GC	NA	NA
TCCGGGGTGCCTTCGAGC	HaloSON IntronTRIP	SON_B1	chr21	35440543	-	NA	NA	NA	NA	0	934	0	934	NA	NA	NA	NA	0	934	0	934	NA	NA	NA	NA	0	934	0	934	NA	NA	NA	NA	NA	NA	NA	NA	NA	NA	NA	NA	NA	NA	NA	NA	NA	NA	NA	NA	NA	NA	NA	NA	NA	NA	0	934	NA	NA	11	934	NA	NA	0	934	NA	NA	0	934	NA	NA	0	934	NA	NA	0	934	NA	NA	NA	NA	NA	NA	NA	ReprPCWk	Interior_Act2	44.06	Average GC	NA	NA
TCCGGGTACTCTTGAAAG	HaloSON IntronTRIP	SON_B1	chr15	101150064	+	NA	NA	NA	NA	0	27	0	27	NA	NA	NA	NA	0	27	0	27	NA	NA	NA	NA	0	27	0	27	NA	NA	NA	NA	NA	NA	NA	NA	NA	NA	NA	NA	NA	NA	NA	NA	NA	NA	NA	NA	NA	NA	NA	NA	NA	NA	0	27	NA	NA	0	27	NA	NA	0	27	NA	NA	0	27	NA	NA	0	27	NA	NA	0	27	NA	NA	NA	NA	NA	NA	NA	EnhWk	Interior_Act3	49.65	High GC	NA	NA
TCCGGGTGGTTCCAGACA	HaloSON IntronTRIP	SON_B1	chr19	49926678	+	NA	NA	NA	NA	0	95	0	95	NA	NA	NA	NA	0	95	0	95	NA	NA	NA	NA	0	95	0	95	NA	NA	NA	NA	NA	NA	NA	NA	NA	NA	NA	NA	NA	NA	NA	NA	NA	NA	NA	NA	NA	NA	NA	NA	NA	NA	0	95	NA	NA	0	95	NA	NA	0	95	NA	NA	0	95	NA	NA	0	95	NA	NA	0	95	NA	NA	NA	NA	NA	NA	NA	EnhG2	Speckle	49.15	High GC	NA	NA
TCCGGGTTGGGTTGTTAA	HaloSON IntronTRIP	SON_B1	chr7	141873274	+	NA	NA	NA	NA	0	25	0	25	NA	NA	NA	NA	0	25	0	25	NA	NA	NA	NA	0	25	0	25	NA	NA	NA	NA	NA	NA	NA	NA	NA	NA	NA	NA	NA	NA	NA	NA	NA	NA	NA	NA	NA	NA	NA	NA	NA	NA	0	25	NA	NA	0	25	NA	NA	0	25	NA	NA	0	25	NA	NA	0	25	NA	NA	0	25	NA	NA	NA	NA	NA	NA	NA	Quies	Near_Lm2	32.57	Low GC	NA	NA
TCCGGTCATCCGACAGAG	HaloSON IntronTRIP	SON_B1	chr9	128291654	-	NA	NA	NA	NA	0	245	0	245	NA	NA	NA	NA	0	245	0	245	NA	NA	NA	NA	0	245	0	245	NA	NA	NA	NA	NA	NA	NA	NA	NA	NA	NA	NA	NA	NA	NA	NA	NA	NA	NA	NA	NA	NA	NA	NA	NA	NA	0	245	NA	NA	0	245	NA	NA	0	245	NA	NA	96	245	NA	NA	0	245	NA	NA	0	245	NA	NA	NA	NA	NA	NA	NA	TxWk	Speckle	47.65	Average GC	NA	NA
TCCGGTCCGAACATTCGT	HaloSON IntronTRIP	SON_B1	chr1	230127089	-	NA	NA	NA	NA	186	262	441	262	NA	NA	NA	NA	684	262	414	262	NA	NA	NA	NA	606	262	438	262	NA	NA	NA	NA	NA	NA	NA	NA	NA	NA	NA	NA	NA	NA	NA	NA	NA	NA	NA	NA	NA	NA	NA	NA	NA	NA	520	262	NA	NA	537	262	NA	NA	259	262	NA	NA	97	262	NA	NA	213	262	NA	NA	41	262	NA	NA	NA	NA	NA	NA	NA	EnhA2	Interior_Act2	50.15	High GC	NA	NA
TCCGGTCGTGGATATGCC	HaloSON IntronTRIP	SON_B1	chr13	46797480	+	NA	NA	NA	NA	15	79	0	79	NA	NA	NA	NA	53	79	70	79	NA	NA	NA	NA	0	79	0	79	NA	NA	NA	NA	NA	NA	NA	NA	NA	NA	NA	NA	NA	NA	NA	NA	NA	NA	NA	NA	NA	NA	NA	NA	NA	NA	0	79	NA	NA	0	79	NA	NA	0	79	NA	NA	0	79	NA	NA	0	79	NA	NA	0	79	NA	NA	NA	NA	NA	NA	NA	TssA	Near_Lm1	53.15	High GC	NA	NA
TCCGGTCTGAGGCGTGAA	HaloSON IntronTRIP	SON_B1	chr2	233639907	+	NA	NA	NA	NA	0	914	0	914	NA	NA	NA	NA	0	914	0	914	NA	NA	NA	NA	0	914	0	914	NA	NA	NA	NA	NA	NA	NA	NA	NA	NA	NA	NA	NA	NA	NA	NA	NA	NA	NA	NA	NA	NA	NA	NA	NA	NA	0	914	NA	NA	0	914	NA	NA	0	914	NA	NA	0	914	NA	NA	0	914	NA	NA	0	914	NM_019076.5	NA	NM_019076.5.1	NM_019076.5	22275	133393	0.143092992779505	Quies	Interior_Repr1	36.56	Average GC	NA	MANE_mRNA
TCCGGTCTGGCGCAGATG	HaloSON IntronTRIP	SON_B1	chr10	72684416	+	NA	NA	NA	NA	0	143	0	143	NA	NA	NA	NA	0	143	0	143	NA	NA	NA	NA	0	143	0	143	NA	NA	NA	NA	NA	NA	NA	NA	NA	NA	NA	NA	NA	NA	NA	NA	NA	NA	NA	NA	NA	NA	NA	NA	NA	NA	0	143	NA	NA	0	143	NA	NA	0	143	NA	NA	0	143	NA	NA	0	143	NA	NA	0	143	NA	NA	NA	NA	NA	NA	NA	TxWk	Interior_Act1	41.36	Average GC	NA	NA
TCCGGTTTTATCATCCGT	HaloSON IntronTRIP	SON_B1	chr6	7372848	+	NA	NA	NA	NA	0	35	0	35	NA	NA	NA	NA	0	35	0	35	NA	NA	NA	NA	0	35	0	35	NA	NA	NA	NA	NA	NA	NA	NA	NA	NA	NA	NA	NA	NA	NA	NA	NA	NA	NA	NA	NA	NA	NA	NA	NA	NA	0	35	NA	NA	0	35	NA	NA	0	35	NA	NA	0	35	NA	NA	0	35	NA	NA	0	35	NA	NA	NA	NA	NA	NA	NA	ReprPCWk	Interior_Act3	40.26	Average GC	NA	NA
TCCGTAAACATTTACTTA	HaloSON IntronTRIP	SON_B1	chr20	50935601	-	NA	NA	NA	NA	162	2	297	2	NA	NA	NA	NA	240	2	104	2	NA	NA	NA	NA	814	2	314	2	NA	NA	NA	NA	NA	NA	NA	NA	NA	NA	NA	NA	NA	NA	NA	NA	NA	NA	NA	NA	NA	NA	NA	NA	NA	NA	97	2	NA	NA	68	2	NA	NA	99	2	NA	NA	13	2	NA	NA	20	2	NA	NA	0	2	NM_003859.3	NA	NM_003859.3.1	NM_003859.3	22931	732	0.96906562988632	Tx	Interior_Act2	33.17	Low GC	NA	MANE_mRNA
TCCGTAACAAGCATAATC	HaloSON IntronTRIP	SON_B1	chr10	72175383	-	NA	NA	NA	NA	0	495	68	495	NA	NA	NA	NA	83	495	74	495	NA	NA	NA	NA	322	495	141	495	NA	NA	NA	NA	NA	NA	NA	NA	NA	NA	NA	NA	NA	NA	NA	NA	NA	NA	NA	NA	NA	NA	NA	NA	NA	NA	164	495	NA	NA	112	495	NA	NA	153	495	NA	NA	44	495	NA	NA	105	495	NA	NA	22	495	NM_001198800.3	NA	NM_001198800.3.5	NM_001198800.3	40893	79352	0.34008066863487	TxWk	Interior_Act1	37.56	Average GC	NA	MANE_mRNA
TCCGTACATGTTGGTCGC	HaloSON IntronTRIP	SON_B1	chr2	157636890	-	NA	NA	NA	NA	0	93	0	93	NA	NA	NA	NA	0	93	0	93	NA	NA	NA	NA	0	93	0	93	NA	NA	NA	NA	NA	NA	NA	NA	NA	NA	NA	NA	NA	NA	NA	NA	NA	NA	NA	NA	NA	NA	NA	NA	NA	NA	0	93	NA	NA	0	93	NA	NA	0	93	NA	NA	0	93	NA	NA	0	93	NA	NA	0	93	NA	NA	NA	NA	NA	NA	NA	ReprPCWk	Near_Lm2	38.46	Average GC	NA	NA
TCCGTACGAAAATGTCGA	HaloSON IntronTRIP	SON_B1	chr22	29096713	+	NA	NA	NA	NA	27	54	0	54	NA	NA	NA	NA	51	54	62	54	NA	NA	NA	NA	27	54	19	54	NA	NA	NA	NA	NA	NA	NA	NA	NA	NA	NA	NA	NA	NA	NA	NA	NA	NA	NA	NA	NA	NA	NA	NA	NA	NA	0	54	NA	NA	0	54	NA	NA	0	54	NA	NA	64	54	NA	NA	0	54	NA	NA	0	54	NM_001039570.3	NA	NM_001039570.3.2	NM_001039570.3	23679	50107	0.320914536632966	EnhWk	Interior_Act1	41.66	Average GC	NA	MANE_mRNA
TCCGTAGAAAATGGTGCG	HaloSON IntronTRIP	SON_B1	chr1	47182132	+	NA	NA	NA	NA	0	65	0	65	NA	NA	NA	NA	0	65	7	65	NA	NA	NA	NA	0	65	5	65	NA	NA	NA	NA	NA	NA	NA	NA	NA	NA	NA	NA	NA	NA	NA	NA	NA	NA	NA	NA	NA	NA	NA	NA	NA	NA	0	65	NA	NA	0	65	NA	NA	0	65	NA	NA	0	65	NA	NA	0	65	NA	NA	0	65	NA	NA	NA	NA	NA	NA	NA	EnhA1	Interior_Act2	55.44	High GC	NA	NA
TCCGTATAGGTTCCCGGC	HaloSON IntronTRIP	SON_B1	chr4	125286663	+	NA	NA	NA	NA	0	118	0	118	NA	NA	NA	NA	0	118	0	118	NA	NA	NA	NA	0	118	0	118	NA	NA	NA	NA	NA	NA	NA	NA	NA	NA	NA	NA	NA	NA	NA	NA	NA	NA	NA	NA	NA	NA	NA	NA	NA	NA	0	118	NA	NA	0	118	NA	NA	0	118	NA	NA	21	118	NA	NA	0	118	NA	NA	0	118	NA	NA	NA	NA	NA	NA	NA	Quies	Lamina	37.56	Average GC	NA	NA
TCCGTATGATACGTAACA	HaloSON IntronTRIP	SON_B1	chr1	147245177	+	NA	NA	NA	NA	143	15	36	15	NA	NA	NA	NA	84	15	130	15	NA	NA	NA	NA	100	15	64	15	NA	NA	NA	NA	NA	NA	NA	NA	NA	NA	NA	NA	NA	NA	NA	NA	NA	NA	NA	NA	NA	NA	NA	NA	NA	NA	0	15	NA	NA	0	15	NA	NA	0	15	NA	NA	35	15	NA	NA	18	15	NA	NA	0	15	NM_004284.6	NA	NM_004284.6.1	NM_004284.6	2494	50585	0.0469865671922983	TssFlnkU	Interior_Repr1	39.06	Average GC	LTR	lncRNA
TCCGTCACTCTATTTGAC	HaloSON IntronTRIP	SON_B1	chr5	126851392	+	NA	NA	NA	NA	0	38	0	38	NA	NA	NA	NA	0	38	0	38	NA	NA	NA	NA	0	38	0	38	NA	NA	NA	NA	NA	NA	NA	NA	NA	NA	NA	NA	NA	NA	NA	NA	NA	NA	NA	NA	NA	NA	NA	NA	NA	NA	0	38	NA	NA	0	38	NA	NA	0	38	NA	NA	0	38	NA	NA	0	38	NA	NA	0	38	NA	NA	NA	NA	NA	NA	NA	Quies	Interior_Act3	48.05	High GC	NA	NA
TCCGTCAGTACTGGCCGT	HaloSON IntronTRIP	SON_B1	chr9	98703261	-	NA	NA	NA	NA	70	108	123	108	NA	NA	NA	NA	86	108	32	108	NA	NA	NA	NA	45	108	25	108	NA	NA	NA	NA	NA	NA	NA	NA	NA	NA	NA	NA	NA	NA	NA	NA	NA	NA	NA	NA	NA	NA	NA	NA	NA	NA	29	108	NA	NA	23	108	NA	NA	49	108	NA	NA	196	108	NA	NA	55	108	NA	NA	24	108	NM_005458.8	NA	NM_005458.8.18	NM_005458.8	5674	415153	0.0134829751893296	ReprPC	Interior_Act2	46.05	Average GC	NA	MANE_mRNA
TCCGTCCATGCCCGTCTA	HaloSON IntronTRIP	SON_B1	chr16	53224167	+	NA	NA	NA	NA	15	50	0	50	NA	NA	NA	NA	2	50	17	50	NA	NA	NA	NA	0	50	0	50	NA	NA	NA	NA	NA	NA	NA	NA	NA	NA	NA	NA	NA	NA	NA	NA	NA	NA	NA	NA	NA	NA	NA	NA	NA	NA	0	50	NA	NA	0	50	NA	NA	0	50	NA	NA	0	50	NA	NA	0	50	NA	NA	0	50	NM_001308319.2	NA	NM_001308319.2.4	NM_001308319.2	169177	103330	0.620817079928222	EnhWk	Interior_Act3	30.87	Low GC	NA	MANE_mRNA
TCCGTCGTATCACTGATG	HaloSON IntronTRIP	SON_B1	chr6	144418169	-	NA	NA	NA	NA	0	29	0	29	NA	NA	NA	NA	0	29	0	29	NA	NA	NA	NA	0	29	0	29	NA	NA	NA	NA	NA	NA	NA	NA	NA	NA	NA	NA	NA	NA	NA	NA	NA	NA	NA	NA	NA	NA	NA	NA	NA	NA	0	29	NA	NA	0	29	NA	NA	0	29	NA	NA	0	29	NA	NA	0	29	NA	NA	0	29	NA	NA	NA	NA	NA	NA	NA	Quies	Near_Lm2	40.16	Average GC	NA	NA
TCCGTCTGCGTTTACCCG	HaloSON IntronTRIP	SON_B1	chr2	151288304	+	NA	NA	NA	NA	122	108	75	108	NA	NA	NA	NA	64	108	115	108	NA	NA	NA	NA	317	108	149	108	NA	NA	NA	NA	NA	NA	NA	NA	NA	NA	NA	NA	NA	NA	NA	NA	NA	NA	NA	NA	NA	NA	NA	NA	NA	NA	169	108	NA	NA	329	108	NA	NA	704	108	NA	NA	8	108	NA	NA	321	108	NA	NA	364	108	NA	NA	NA	NA	NA	NA	NA	TssA	Near_Lm2	41.46	Average GC	LTR	NA
TCCGTCTGTGCATCTAAT	HaloSON IntronTRIP	SON_B1	chr14	92115557	+	NA	NA	NA	NA	0	140	0	140	NA	NA	NA	NA	0	140	0	140	NA	NA	NA	NA	0	140	0	140	NA	NA	NA	NA	NA	NA	NA	NA	NA	NA	NA	NA	NA	NA	NA	NA	NA	NA	NA	NA	NA	NA	NA	NA	NA	NA	0	140	NA	NA	0	140	NA	NA	0	140	NA	NA	0	140	NA	NA	0	140	NA	NA	0	140	NA	NA	NA	NA	NA	NA	NA	TxWk	Interior_Act2	39.56	Average GC	NA	NA
TCCGTGAATAGAACTCCC	HaloSON IntronTRIP	SON_B1	chr11	5277304	-	NA	NA	NA	NA	1257	41	417	41	NA	NA	NA	NA	372	41	440	41	NA	NA	NA	NA	167	41	102	41	NA	NA	NA	NA	NA	NA	NA	NA	NA	NA	NA	NA	NA	NA	NA	NA	NA	NA	NA	NA	NA	NA	NA	NA	NA	NA	0	41	NA	NA	3	41	NA	NA	0	41	NA	NA	0	41	NA	NA	0	41	NA	NA	0	41	NA	NA	NA	NA	NA	NA	NA	EnhA2	Interior_Act3	34.47	Low GC	LINE	NA
TCCGTGAGGGAGGCCCCA	HaloSON IntronTRIP	SON_B1	chr7	140363962	+	NA	NA	NA	NA	0	53	0	53	NA	NA	NA	NA	0	53	0	53	NA	NA	NA	NA	0	53	0	53	NA	NA	NA	NA	NA	NA	NA	NA	NA	NA	NA	NA	NA	NA	NA	NA	NA	NA	NA	NA	NA	NA	NA	NA	NA	NA	0	53	NA	NA	0	53	NA	NA	0	53	NA	NA	0	53	NA	NA	0	53	NA	NA	0	53	NA	NA	NA	NA	NA	NA	NA	TxWk	Interior_Act3	45.15	Average GC	NA	NA
TCCGTGCACGGGCAATCA	HaloSON IntronTRIP	SON_B1	chr4	169005862	-	NA	NA	NA	NA	54	79	122	79	NA	NA	NA	NA	25	79	10	79	NA	NA	NA	NA	0	79	18	79	NA	NA	NA	NA	NA	NA	NA	NA	NA	NA	NA	NA	NA	NA	NA	NA	NA	NA	NA	NA	NA	NA	NA	NA	NA	NA	0	79	NA	NA	5	79	NA	NA	0	79	NA	NA	66	79	NA	NA	0	79	NA	NA	0	79	NM_032783.5	NA	NM_032783.5.2	NM_032783.5	4393	18273	0.193814523956587	TxWk	Near_Lm2	35.66	Average GC	NA	MANE_mRNA
TCCGTGCGTATAACCCTC	HaloSON IntronTRIP	SON_B1	chr12	57849167	+	NA	NA	NA	NA	0	71	0	71	NA	NA	NA	NA	0	71	0	71	NA	NA	NA	NA	0	71	11	71	NA	NA	NA	NA	NA	NA	NA	NA	NA	NA	NA	NA	NA	NA	NA	NA	NA	NA	NA	NA	NA	NA	NA	NA	NA	NA	0	71	NA	NA	0	71	NA	NA	0	71	NA	NA	0	71	NA	NA	0	71	NA	NA	0	71	NA	NA	NA	NA	NA	NA	NA	TxWk	Interior_Repr1	45.95	Average GC	NA	NA
TCCGTGGCTATGTGCTGA	HaloSON IntronTRIP	SON_B1	chr6	26235314	+	NA	NA	NA	NA	0	142	0	142	NA	NA	NA	NA	15	142	16	142	NA	NA	NA	NA	0	142	9	142	NA	NA	NA	NA	NA	NA	NA	NA	NA	NA	NA	NA	NA	NA	NA	NA	NA	NA	NA	NA	NA	NA	NA	NA	NA	NA	0	142	NA	NA	5	142	NA	NA	28	142	NA	NA	0	142	NA	NA	0	142	NA	NA	0	142	NA	NA	NA	NA	112141	319082	0.260053383052388	TssA	Interior_Act2	41.16	Average GC	NA	TEC
TCCGTGGTTCCTAAGATC	HaloSON IntronTRIP	SON_B1	chr20	23145802	+	NA	NA	NA	NA	0	14	0	14	NA	NA	NA	NA	0	14	0	14	NA	NA	NA	NA	0	14	0	14	NA	NA	NA	NA	NA	NA	NA	NA	NA	NA	NA	NA	NA	NA	NA	NA	NA	NA	NA	NA	NA	NA	NA	NA	NA	NA	0	14	NA	NA	0	14	NA	NA	0	14	NA	NA	0	14	NA	NA	0	14	NA	NA	0	14	NA	NA	NA	NA	NA	NA	NA	EnhWk	Interior_Act3	44.06	Average GC	NA	NA
TCCGTGTCACCCTTGGTA	HaloSON IntronTRIP	SON_B1	chr2	182986604	-	NA	NA	NA	NA	0	164	147	164	NA	NA	NA	NA	34	164	58	164	NA	NA	NA	NA	0	164	15	164	NA	NA	NA	NA	NA	NA	NA	NA	NA	NA	NA	NA	NA	NA	NA	NA	NA	NA	NA	NA	NA	NA	NA	NA	NA	NA	3	164	NA	NA	0	164	NA	NA	0	164	NA	NA	0	164	NA	NA	0	164	NA	NA	0	164	NM_013436.5	NA	NM_013436.5.22	NM_013436.5	51853	77490	0.400895293908445	TxWk	Near_Lm2	31.87	Low GC	NA	MANE_mRNA
TCCGTGTGGGTCTCAGTA	HaloSON IntronTRIP	SON_B1	chr12	43729308	-	NA	NA	NA	NA	33	49	0	49	NA	NA	NA	NA	10	49	0	49	NA	NA	NA	NA	0	49	10	49	NA	NA	NA	NA	NA	NA	NA	NA	NA	NA	NA	NA	NA	NA	NA	NA	NA	NA	NA	NA	NA	NA	NA	NA	NA	NA	116	49	NA	NA	17	49	NA	NA	0	49	NA	NA	0	49	NA	NA	17	49	NA	NA	0	49	NM_031292.5	NM_031292.5	NA	NA	29482	10317	0.740772381215608	TxWk	Near_Lm1	32.17	Low GC	LINE	MANE_mRNA
TCCGTGTTTGTTACCTGT	HaloSON IntronTRIP	SON_B1	chr11	59578058	-	NA	NA	NA	NA	171	32	60	32	NA	NA	NA	NA	21	32	33	32	NA	NA	NA	NA	0	32	70	32	NA	NA	NA	NA	NA	NA	NA	NA	NA	NA	NA	NA	NA	NA	NA	NA	NA	NA	NA	NA	NA	NA	NA	NA	NA	NA	0	32	NA	NA	0	32	NA	NA	28	32	NA	NA	0	32	NA	NA	0	32	NA	NA	0	32	NM_002556.3	NA	NM_002556.3.2	NM_002556.3	37716	3661	0.911520893249873	Tx	Interior_Repr1	46.05	Average GC	NA	MANE_mRNA
TCCGTTATCCCCCAACTT	HaloSON IntronTRIP	SON_B1	chr7	16155998	-	NA	NA	NA	NA	6	51	1	51	NA	NA	NA	NA	1	51	1	51	NA	NA	NA	NA	29	51	16	51	NA	NA	NA	NA	NA	NA	NA	NA	NA	NA	NA	NA	NA	NA	NA	NA	NA	NA	NA	NA	NA	NA	NA	NA	NA	NA	0	51	NA	NA	0	51	NA	NA	0	51	NA	NA	0	51	NA	NA	0	51	NA	NA	0	51	NM_001101426.4	NA	NM_001101426.4.1	NM_001101426.4	265540	68474	0.794996616908273	Quies	Near_Lm2	35.96	Average GC	NA	MANE_mRNA
TCCGTTATCGAGGTCTGT	HaloSON IntronTRIP	SON_B1	chr9	99837206	-	NA	NA	NA	NA	0	246	0	246	NA	NA	NA	NA	0	246	0	246	NA	NA	NA	NA	30	246	0	246	NA	NA	NA	NA	NA	NA	NA	NA	NA	NA	NA	NA	NA	NA	NA	NA	NA	NA	NA	NA	NA	NA	NA	NA	NA	NA	0	246	NA	NA	0	246	NA	NA	0	246	NA	NA	0	246	NA	NA	0	246	NA	NA	0	246	NA	NA	NA	NA	69399	440182	0.136188358671144	ReprPCWk	Near_Lm1	31.67	Low GC	NA	lncRNA
TCCGTTCCGCAGCAAGAA	HaloSON IntronTRIP	SON_B1	chr2	204437040	+	NA	NA	NA	NA	0	19	0	19	NA	NA	NA	NA	0	19	0	19	NA	NA	NA	NA	0	19	0	19	NA	NA	NA	NA	NA	NA	NA	NA	NA	NA	NA	NA	NA	NA	NA	NA	NA	NA	NA	NA	NA	NA	NA	NA	NA	NA	0	19	NA	NA	0	19	NA	NA	0	19	NA	NA	0	19	NA	NA	0	19	NA	NA	0	19	NA	NA	NA	NA	NA	NA	NA	TxWk	Near_Lm1	39.96	Average GC	SINE	NA
TCCGTTGGAGCGGGTCAC	HaloSON IntronTRIP	SON_B1	chr20	3944671	+	NA	NA	NA	NA	0	44	0	44	NA	NA	NA	NA	0	44	0	44	NA	NA	NA	NA	0	44	0	44	NA	NA	NA	NA	NA	NA	NA	NA	NA	NA	NA	NA	NA	NA	NA	NA	NA	NA	NA	NA	NA	NA	NA	NA	NA	NA	0	44	NA	NA	0	44	NA	NA	0	44	NA	NA	0	44	NA	NA	0	44	NA	NA	0	44	NA	NA	NA	NA	NA	NA	NA	TxWk	Interior_Act2	34.67	Average GC	NA	NA
TCCGTTGTTAGGGTTTGA	HaloSON IntronTRIP	SON_B1	chr5	57258268	+	NA	NA	NA	NA	10	34	392	34	NA	NA	NA	NA	116	34	52	34	NA	NA	NA	NA	334	34	98	34	NA	NA	NA	NA	NA	NA	NA	NA	NA	NA	NA	NA	NA	NA	NA	NA	NA	NA	NA	NA	NA	NA	NA	NA	NA	NA	37	34	NA	NA	59	34	NA	NA	65	34	NA	NA	6	34	NA	NA	32	34	NA	NA	71	34	NM_022913.4	NA	NM_022913.4.10	NM_022913.4	84210	6405	0.929316338354577	TxWk	Interior_Act3	37.06	Average GC	NA	MANE_mRNA
TCCGTTTGCGAAGGGAGT	HaloSON IntronTRIP	SON_B1	chr1	15849258	+	NA	NA	NA	NA	0	50	0	50	NA	NA	NA	NA	67	50	21	50	NA	NA	NA	NA	139	50	126	50	NA	NA	NA	NA	NA	NA	NA	NA	NA	NA	NA	NA	NA	NA	NA	NA	NA	NA	NA	NA	NA	NA	NA	NA	NA	NA	0	50	NA	NA	0	50	NA	NA	0	50	NA	NA	0	50	NA	NA	31	50	NA	NA	0	50	NM_015001.3	NA	NM_015001.3.1	NM_015001.3	1552	91198	0.016733153638814	TssA	Speckle	52.55	High GC	NA	MANE_mRNA
TCCGTTTTCAGAAACCGA	HaloSON IntronTRIP	SON_B1	chr6	163777840	-	NA	NA	NA	NA	0	172	0	172	NA	NA	NA	NA	0	172	14	172	NA	NA	NA	NA	0	172	10	172	NA	NA	NA	NA	NA	NA	NA	NA	NA	NA	NA	NA	NA	NA	NA	NA	NA	NA	NA	NA	NA	NA	NA	NA	NA	NA	0	172	NA	NA	0	172	NA	NA	0	172	NA	NA	0	172	NA	NA	0	172	NA	NA	0	172	NA	NA	NA	NA	NA	NA	NA	EnhA2	Interior_Act3	44.86	Average GC	NA	NA
TCCTAAAATCCATGTCGC	HaloSON IntronTRIP	SON_B1	chr6	73562875	+	NA	NA	NA	NA	0	143	0	143	NA	NA	NA	NA	0	143	0	143	NA	NA	NA	NA	0	143	0	143	NA	NA	NA	NA	NA	NA	NA	NA	NA	NA	NA	NA	NA	NA	NA	NA	NA	NA	NA	NA	NA	NA	NA	NA	NA	NA	0	143	NA	NA	0	143	NA	NA	0	143	NA	NA	0	143	NA	NA	0	143	NA	NA	0	143	NA	NA	NA	NA	39257	7721	0.835646472817063	Quies	Interior_Act3	40.26	Average GC	NA	lncRNA
TCCTAAACGCACCAGTAC	HaloSON IntronTRIP	SON_B1	chr20	48108740	-	NA	NA	NA	NA	0	375	0	375	NA	NA	NA	NA	0	375	0	375	NA	NA	NA	NA	0	375	0	375	NA	NA	NA	NA	NA	NA	NA	NA	NA	NA	NA	NA	NA	NA	NA	NA	NA	NA	NA	NA	NA	NA	NA	NA	NA	NA	0	375	NA	NA	0	375	NA	NA	0	375	NA	NA	0	375	NA	NA	0	375	NA	NA	0	375	NA	NA	NA	NA	NA	NA	NA	Quies	Interior_Repr1	48.05	High GC	NA	NA
TCCTAACAGTCGGCGCGT	HaloSON IntronTRIP	SON_B1	chr1	223846600	+	NA	NA	NA	NA	583	27	269	27	NA	NA	NA	NA	367	27	238	27	NA	NA	NA	NA	877	27	539	27	NA	NA	NA	NA	NA	NA	NA	NA	NA	NA	NA	NA	NA	NA	NA	NA	NA	NA	NA	NA	NA	NA	NA	NA	NA	NA	907	27	NA	NA	566	27	NA	NA	1657	27	NA	NA	693	27	NA	NA	497	27	NA	NA	697	27	NA	NA	NA	NA	519	118	0.814756671899529	TssFlnkU	Interior_Act3	56.64	High GC	NA	lncRNA
TCCTAACATTGCTCCCCA	HaloSON IntronTRIP	SON_B1	chr2	178298800	+	NA	NA	NA	NA	9	156	41	156	NA	NA	NA	NA	89	156	60	156	NA	NA	NA	NA	23	156	23	156	NA	NA	NA	NA	NA	NA	NA	NA	NA	NA	NA	NA	NA	NA	NA	NA	NA	NA	NA	NA	NA	NA	NA	NA	NA	NA	9	156	NA	NA	23	156	NA	NA	0	156	NA	NA	0	156	NA	NA	33	156	NA	NA	54	156	NM_032523.4	NA	NM_032523.4.2	NM_032523.4	104289	104093	0.500470290140223	Quies	Interior_Act3	39.26	Average GC	NA	MANE_mRNA
TCCTAACCCTAGTCGTGA	HaloSON IntronTRIP	SON_B1	chr12	8887318	-	NA	NA	NA	NA	4	124	108	124	NA	NA	NA	NA	55	124	11	124	NA	NA	NA	NA	389	124	67	124	NA	NA	NA	NA	NA	NA	NA	NA	NA	NA	NA	NA	NA	NA	NA	NA	NA	NA	NA	NA	NA	NA	NA	NA	NA	NA	0	124	NA	NA	0	124	NA	NA	30	124	NA	NA	0	124	NA	NA	1	124	NA	NA	0	124	NA	NA	NA	NA	27958	29175	0.489349412773703	EnhA2	Interior_Act1	40.26	Average GC	NA	lncRNA
TCCTAACCGACGCTCACT	HaloSON IntronTRIP	SON_B1	chr5	20156358	+	NA	NA	NA	NA	0	218	0	218	NA	NA	NA	NA	0	218	0	218	NA	NA	NA	NA	0	218	0	218	NA	NA	NA	NA	NA	NA	NA	NA	NA	NA	NA	NA	NA	NA	NA	NA	NA	NA	NA	NA	NA	NA	NA	NA	NA	NA	0	218	NA	NA	0	218	NA	NA	0	218	NA	NA	0	218	NA	NA	0	218	NA	NA	0	218	NA	NA	NA	NA	NA	NA	NA	Quies	Lamina	36.26	Average GC	LINE	NA
TCCTAAGTGCTGCTTGAC	HaloSON IntronTRIP	SON_B1	chr14	61481909	-	NA	NA	NA	NA	0	536	0	536	NA	NA	NA	NA	0	536	0	536	NA	NA	NA	NA	0	536	0	536	NA	NA	NA	NA	NA	NA	NA	NA	NA	NA	NA	NA	NA	NA	NA	NA	NA	NA	NA	NA	NA	NA	NA	NA	NA	NA	0	536	NA	NA	0	536	NA	NA	0	536	NA	NA	0	536	NA	NA	0	536	NA	NA	0	536	NA	NA	NA	NA	NA	NA	NA	ReprPCWk	Near_Lm1	43.36	Average GC	NA	NA
TCCTACCCTAGCCCCTCG	HaloSON IntronTRIP	SON_B1	chr12	32614701	-	NA	NA	NA	NA	0	495	0	495	NA	NA	NA	NA	0	495	0	495	NA	NA	NA	NA	0	495	0	495	NA	NA	NA	NA	NA	NA	NA	NA	NA	NA	NA	NA	NA	NA	NA	NA	NA	NA	NA	NA	NA	NA	NA	NA	NA	NA	0	495	NA	NA	0	495	NA	NA	0	495	NA	NA	0	495	NA	NA	0	495	NA	NA	0	495	NA	NA	NA	NA	NA	NA	NA	ReprPCWk	Lamina_Like	35.56	Average GC	NA	NA
TCCTACTATTTTGTAACC	HaloSON IntronTRIP	SON_B1	chr6	40164830	+	NA	NA	NA	NA	387	102	139	102	NA	NA	NA	NA	339	102	288	102	NA	NA	NA	NA	630	102	278	102	NA	NA	NA	NA	NA	NA	NA	NA	NA	NA	NA	NA	NA	NA	NA	NA	NA	NA	NA	NA	NA	NA	NA	NA	NA	NA	429	102	NA	NA	152	102	NA	NA	20	102	NA	NA	159	102	NA	NA	162	102	NA	NA	85	102	NA	NA	NA	NA	NA	NA	NA	TssFlnk	Interior_Repr2	48.85	High GC	DNA	NA
TCCTAGATACAACGCGAA	HaloSON IntronTRIP	SON_B1	chr21	15724086	-	NA	NA	NA	NA	0	23	0	23	NA	NA	NA	NA	0	23	0	23	NA	NA	NA	NA	0	23	0	23	NA	NA	NA	NA	NA	NA	NA	NA	NA	NA	NA	NA	NA	NA	NA	NA	NA	NA	NA	NA	NA	NA	NA	NA	NA	NA	0	23	NA	NA	0	23	NA	NA	0	23	NA	NA	0	23	NA	NA	0	23	NA	NA	0	23	NA	NA	NA	NA	NA	NA	NA	Quies	Near_Lm1	34.97	Average GC	NA	NA
TCCTAGCAGGAAGGAACG	HaloSON IntronTRIP	SON_B1	chr2	165197184	-	NA	NA	NA	NA	0	307	0	307	NA	NA	NA	NA	0	307	0	307	NA	NA	NA	NA	0	307	0	307	NA	NA	NA	NA	NA	NA	NA	NA	NA	NA	NA	NA	NA	NA	NA	NA	NA	NA	NA	NA	NA	NA	NA	NA	NA	NA	0	307	NA	NA	0	307	NA	NA	0	307	NA	NA	0	307	NA	NA	0	307	NA	NA	0	307	NM_006922.4	NA	NM_006922.4.27	NM_006922.4	6866	109659	0.0589229779017378	Quies	Lamina	32.27	Low GC	NA	MANE_mRNA
TCCTAGGCAGGGGACAGA	HaloSON IntronTRIP	SON_B1	chr11	4659189	-	NA	NA	NA	NA	0	411	10	411	NA	NA	NA	NA	43	411	65	411	NA	NA	NA	NA	0	411	27	411	NA	NA	NA	NA	NA	NA	NA	NA	NA	NA	NA	NA	NA	NA	NA	NA	NA	NA	NA	NA	NA	NA	NA	NA	NA	NA	36	411	NA	NA	24	411	NA	NA	65	411	NA	NA	0	411	NA	NA	43	411	NA	NA	48	411	NA	NA	NA	NA	NA	NA	NA	EnhA2	Interior_Repr1	40.56	Average GC	LTR	NA
TCCTAGTCTTAGACAGCA	HaloSON IntronTRIP	SON_B1	chr3	69778614	-	NA	NA	NA	NA	0	44	0	44	NA	NA	NA	NA	0	44	0	44	NA	NA	NA	NA	0	44	0	44	NA	NA	NA	NA	NA	NA	NA	NA	NA	NA	NA	NA	NA	NA	NA	NA	NA	NA	NA	NA	NA	NA	NA	NA	NA	NA	0	44	NA	NA	0	44	NA	NA	0	44	NA	NA	0	44	NA	NA	0	44	NA	NA	0	44	NA	NA	NA	NA	NA	NA	NA	EnhWk	Interior_Act3	37.16	Average GC	NA	NA
TCCTAGTGTTATTTCTTA	HaloSON IntronTRIP	SON_B1	chr12	126999247	+	NA	NA	NA	NA	0	74	0	74	NA	NA	NA	NA	0	74	0	74	NA	NA	NA	NA	0	74	0	74	NA	NA	NA	NA	NA	NA	NA	NA	NA	NA	NA	NA	NA	NA	NA	NA	NA	NA	NA	NA	NA	NA	NA	NA	NA	NA	0	74	NA	NA	0	74	NA	NA	0	74	NA	NA	0	74	NA	NA	0	74	NA	NA	0	74	NA	NA	NA	NA	NA	NA	NA	TxWk	Near_Lm1	41.76	Average GC	NA	NA
TCCTATCCGTCGTGTCGT	HaloSON IntronTRIP	SON_B1	chr6	56608716	-	NA	NA	NA	NA	0	432	0	432	NA	NA	NA	NA	0	432	0	432	NA	NA	NA	NA	0	432	0	432	NA	NA	NA	NA	NA	NA	NA	NA	NA	NA	NA	NA	NA	NA	NA	NA	NA	NA	NA	NA	NA	NA	NA	NA	NA	NA	0	432	NA	NA	0	432	NA	NA	0	432	NA	NA	0	432	NA	NA	0	432	NA	NA	0	432	NM_001374736.1	NM_001374736.1	NA	NA	346114	150721	0.696637716747009	Quies	Lamina_Like	41.26	Average GC	NA	MANE_mRNA
TCCTATGAAACAGCCACC	HaloSON IntronTRIP	SON_B1	chr7	130664356	-	NA	NA	NA	NA	0	105	0	105	NA	NA	NA	NA	0	105	0	105	NA	NA	NA	NA	0	105	0	105	NA	NA	NA	NA	NA	NA	NA	NA	NA	NA	NA	NA	NA	NA	NA	NA	NA	NA	NA	NA	NA	NA	NA	NA	NA	NA	0	105	NA	NA	0	105	NA	NA	0	105	NA	NA	0	105	NA	NA	0	105	NA	NA	0	105	NM_012133.6	NA	NM_012133.6.21	NM_012133.6	4392	158119	0.0270258628646676	TxWk	Interior_Act2	35.46	Average GC	NA	MANE_mRNA
TCCTATGTTTCAGTAGTC	HaloSON IntronTRIP	SON_B1	chr10	66225801	+	NA	NA	NA	NA	0	417	0	417	NA	NA	NA	NA	0	417	0	417	NA	NA	NA	NA	0	417	0	417	NA	NA	NA	NA	NA	NA	NA	NA	NA	NA	NA	NA	NA	NA	NA	NA	NA	NA	NA	NA	NA	NA	NA	NA	NA	NA	0	417	NA	NA	0	417	NA	NA	0	417	NA	NA	0	417	NA	NA	0	417	NA	NA	0	417	NA	NA	NA	NA	NA	NA	NA	Quies	Lamina	30.47	Low GC	NA	NA
TCCTATTGAGATGGCTGT	HaloSON IntronTRIP	SON_B1	chr6	35899581	+	NA	NA	NA	NA	0	5	0	5	NA	NA	NA	NA	8	5	19	5	NA	NA	NA	NA	0	5	0	5	NA	NA	NA	NA	NA	NA	NA	NA	NA	NA	NA	NA	NA	NA	NA	NA	NA	NA	NA	NA	NA	NA	NA	NA	NA	NA	0	5	NA	NA	0	5	NA	NA	0	5	NA	NA	0	5	NA	NA	0	5	NA	NA	0	5	NA	NA	NA	NA	NA	NA	NA	Tx	Interior_Act1	45.35	Average GC	NA	NA
TCCTCAATTGCTTCGGGT	HaloSON IntronTRIP	SON_B1	chr17	63567285	-	NA	NA	NA	NA	0	134	6	134	NA	NA	NA	NA	0	134	0	134	NA	NA	NA	NA	0	134	0	134	NA	NA	NA	NA	NA	NA	NA	NA	NA	NA	NA	NA	NA	NA	NA	NA	NA	NA	NA	NA	NA	NA	NA	NA	NA	NA	0	134	NA	NA	0	134	NA	NA	0	134	NA	NA	0	134	NA	NA	0	134	NA	NA	0	134	NA	NA	NA	NA	NA	NA	NA	TxWk	Interior_Act1	41.06	Average GC	NA	NA
TCCTCAGCCAGTTCCAAA	HaloSON IntronTRIP	SON_B1	chr6	15961611	-	NA	NA	NA	NA	671	295	1201	295	NA	NA	NA	NA	1152	295	1085	295	NA	NA	NA	NA	456	295	256	295	NA	NA	NA	NA	NA	NA	NA	NA	NA	NA	NA	NA	NA	NA	NA	NA	NA	NA	NA	NA	NA	NA	NA	NA	NA	NA	86	295	NA	NA	323	295	NA	NA	301	295	NA	NA	109	295	NA	NA	523	295	NA	NA	69	295	NA	NA	NA	NA	NA	NA	NA	TxWk	Interior_Act3	47.95	High GC	LINE	NA
TCCTCAGCGTCGCTCTGC	HaloSON IntronTRIP	SON_B1	chr8	138821822	+	NA	NA	NA	NA	0	100	1	100	NA	NA	NA	NA	0	100	0	100	NA	NA	NA	NA	0	100	0	100	NA	NA	NA	NA	NA	NA	NA	NA	NA	NA	NA	NA	NA	NA	NA	NA	NA	NA	NA	NA	NA	NA	NA	NA	NA	NA	0	100	NA	NA	0	100	NA	NA	0	100	NA	NA	0	100	NA	NA	0	100	NA	NA	0	100	NA	NA	NA	NA	NA	NA	NA	ReprPCWk	Near_Lm1	48.05	High GC	NA	NA
TCCTCAGCTCCCCTGATC	HaloSON IntronTRIP	SON_B1	chr1	12407714	-	NA	NA	NA	NA	0	322	0	322	NA	NA	NA	NA	0	322	0	322	NA	NA	NA	NA	0	322	0	322	NA	NA	NA	NA	NA	NA	NA	NA	NA	NA	NA	NA	NA	NA	NA	NA	NA	NA	NA	NA	NA	NA	NA	NA	NA	NA	0	322	NA	NA	0	322	NA	NA	0	322	NA	NA	0	322	NA	NA	0	322	NA	NA	0	322	NA	NA	NA	NA	NA	NA	NA	EnhWk	Interior_Act1	38.66	Average GC	NA	NA
TCCTCATCATCCCGTGCT	HaloSON IntronTRIP	SON_B1	chr1	115985982	-	NA	NA	NA	NA	0	345	0	345	NA	NA	NA	NA	0	345	0	345	NA	NA	NA	NA	0	345	0	345	NA	NA	NA	NA	NA	NA	NA	NA	NA	NA	NA	NA	NA	NA	NA	NA	NA	NA	NA	NA	NA	NA	NA	NA	NA	NA	0	345	NA	NA	0	345	NA	NA	0	345	NA	NA	0	345	NA	NA	0	345	NA	NA	0	345	NA	NA	NA	NA	NA	NA	NA	Quies	Interior_Repr2	39.46	Average GC	NA	NA
TCCTCCCCGCCCCTACTC	HaloSON IntronTRIP	SON_B1	chr8	109566232	-	NA	NA	NA	NA	0	193	0	193	NA	NA	NA	NA	0	193	0	193	NA	NA	NA	NA	0	193	0	193	NA	NA	NA	NA	NA	NA	NA	NA	NA	NA	NA	NA	NA	NA	NA	NA	NA	NA	NA	NA	NA	NA	NA	NA	NA	NA	0	193	NA	NA	0	193	NA	NA	0	193	NA	NA	0	193	NA	NA	0	193	NA	NA	0	193	NA	NA	NA	NA	NA	NA	NA	TxWk	Near_Lm2	28.57	Low GC	NA	NA
TCCTCCTATAATTGATGT	HaloSON IntronTRIP	SON_B1	chr2	46673644	+	NA	NA	NA	NA	0	78	0	78	NA	NA	NA	NA	0	78	0	78	NA	NA	NA	NA	0	78	0	78	NA	NA	NA	NA	NA	NA	NA	NA	NA	NA	NA	NA	NA	NA	NA	NA	NA	NA	NA	NA	NA	NA	NA	NA	NA	NA	0	78	NA	NA	0	78	NA	NA	0	78	NA	NA	0	78	NA	NA	0	78	NA	NA	0	78	NA	NA	NA	NA	NA	NA	NA	ReprPCWk	Interior_Act2	42.16	Average GC	NA	NA
TCCTCGACCGGCTCTCGT	HaloSON IntronTRIP	SON_B1	chr11	78399918	-	NA	NA	NA	NA	0	3	0	3	NA	NA	NA	NA	0	3	3	3	NA	NA	NA	NA	0	3	0	3	NA	NA	NA	NA	NA	NA	NA	NA	NA	NA	NA	NA	NA	NA	NA	NA	NA	NA	NA	NA	NA	NA	NA	NA	NA	NA	0	3	NA	NA	0	3	NA	NA	0	3	NA	NA	0	3	NA	NA	0	3	NA	NA	0	3	NM_080491.3	NA	NM_080491.3.9	NM_080491.3	17902	184626	0.0883927160688892	EnhWk	Interior_Act3	41.76	Average GC	SINE	MANE_mRNA
TCCTCGCGTAGAGGGATA	HaloSON IntronTRIP	SON_B1	chr17	8538590	+	NA	NA	NA	NA	0	21	0	21	NA	NA	NA	NA	0	21	0	21	NA	NA	NA	NA	0	21	0	21	NA	NA	NA	NA	NA	NA	NA	NA	NA	NA	NA	NA	NA	NA	NA	NA	NA	NA	NA	NA	NA	NA	NA	NA	NA	NA	0	21	NA	NA	0	21	NA	NA	0	21	NA	NA	0	21	NA	NA	0	21	NA	NA	0	21	NA	NA	NA	NA	NA	NA	NA	Tx	Interior_Act1	45.35	Average GC	NA	NA
TCCTCGCTGGGGATTGTA	HaloSON IntronTRIP	SON_B1	chr9	120814150	-	NA	NA	NA	NA	135	508	6	508	NA	NA	NA	NA	29	508	32	508	NA	NA	NA	NA	34	508	87	508	NA	NA	NA	NA	NA	NA	NA	NA	NA	NA	NA	NA	NA	NA	NA	NA	NA	NA	NA	NA	NA	NA	NA	NA	NA	NA	58	508	NA	NA	82	508	NA	NA	79	508	NA	NA	25	508	NA	NA	66	508	NA	NA	102	508	NA	NA	NA	NA	NA	NA	NA	Tx	Interior_Act2	44.66	Average GC	LTR	NA
TCCTCGCTTGGGGGTGTT	HaloSON IntronTRIP	SON_B1	chr12	87988249	+	NA	NA	NA	NA	0	236	1	236	NA	NA	NA	NA	0	236	0	236	NA	NA	NA	NA	0	236	0	236	NA	NA	NA	NA	NA	NA	NA	NA	NA	NA	NA	NA	NA	NA	NA	NA	NA	NA	NA	NA	NA	NA	NA	NA	NA	NA	0	236	NA	NA	0	236	NA	NA	0	236	NA	NA	0	236	NA	NA	0	236	NA	NA	0	236	NA	NA	NA	NA	NA	NA	NA	Quies	Near_Lm2	32.87	Low GC	NA	NA
TCCTCGGATACTGTTAGT	HaloSON IntronTRIP	SON_B1	chr6	71616143	-	NA	NA	NA	NA	0	257	0	257	NA	NA	NA	NA	0	257	0	257	NA	NA	NA	NA	0	257	0	257	NA	NA	NA	NA	NA	NA	NA	NA	NA	NA	NA	NA	NA	NA	NA	NA	NA	NA	NA	NA	NA	NA	NA	NA	NA	NA	0	257	NA	NA	0	257	NA	NA	0	257	NA	NA	0	257	NA	NA	0	257	NA	NA	0	257	NA	NA	NA	NA	NA	NA	NA	Quies	Lamina	40.66	Average GC	LTR	NA
TCCTCGGCTCCCCATTTT	HaloSON IntronTRIP	SON_B1	chr2	208616008	+	NA	NA	NA	NA	0	85	0	85	NA	NA	NA	NA	1	85	3	85	NA	NA	NA	NA	65	85	0	85	NA	NA	NA	NA	NA	NA	NA	NA	NA	NA	NA	NA	NA	NA	NA	NA	NA	NA	NA	NA	NA	NA	NA	NA	NA	NA	0	85	NA	NA	0	85	NA	NA	0	85	NA	NA	0	85	NA	NA	0	85	NA	NA	0	85	NA	NA	NA	NA	NA	NA	NA	EnhA2	Near_Lm2	37.46	Average GC	NA	NA
TCCTCGGGCCATCCCTAC	HaloSON IntronTRIP	SON_B1	chr10	27462547	-	NA	NA	NA	NA	0	338	0	338	NA	NA	NA	NA	0	338	0	338	NA	NA	NA	NA	0	338	0	338	NA	NA	NA	NA	NA	NA	NA	NA	NA	NA	NA	NA	NA	NA	NA	NA	NA	NA	NA	NA	NA	NA	NA	NA	NA	NA	0	338	NA	NA	0	338	NA	NA	0	338	NA	NA	0	338	NA	NA	0	338	NA	NA	0	338	NA	NA	NA	NA	NA	NA	NA	Quies	Near_Lm1	43.66	Average GC	NA	NA
TCCTCGGGTGGTTCGTCA	HaloSON IntronTRIP	SON_B1	chr7	139037944	+	NA	NA	NA	NA	0	12	0	12	NA	NA	NA	NA	0	12	0	12	NA	NA	NA	NA	0	12	0	12	NA	NA	NA	NA	NA	NA	NA	NA	NA	NA	NA	NA	NA	NA	NA	NA	NA	NA	NA	NA	NA	NA	NA	NA	NA	NA	0	12	NA	NA	0	12	NA	NA	0	12	NA	NA	0	12	NA	NA	0	12	NA	NA	0	12	NA	NA	NA	NA	NA	NA	NA	TxWk	Interior_Act3	43.86	Average GC	NA	NA
TCCTCTCATTGAGCGACG	HaloSON IntronTRIP	SON_B1	chr10	110248371	-	NA	NA	NA	NA	0	115	0	115	NA	NA	NA	NA	0	115	0	115	NA	NA	NA	NA	0	115	0	115	NA	NA	NA	NA	NA	NA	NA	NA	NA	NA	NA	NA	NA	NA	NA	NA	NA	NA	NA	NA	NA	NA	NA	NA	NA	NA	0	115	NA	NA	0	115	NA	NA	0	115	NA	NA	0	115	NA	NA	0	115	NA	NA	0	115	NA	NA	NA	NA	NA	NA	NA	TxWk	Interior_Act3	36.56	Average GC	NA	NA
TCCTCTGGAAGCCAGAAC	HaloSON IntronTRIP	SON_B1	chr3	138669820	-	NA	NA	NA	NA	36	34	39	34	NA	NA	NA	NA	62	34	44	34	NA	NA	NA	NA	88	34	94	34	NA	NA	NA	NA	NA	NA	NA	NA	NA	NA	NA	NA	NA	NA	NA	NA	NA	NA	NA	NA	NA	NA	NA	NA	NA	NA	0	34	NA	NA	0	34	NA	NA	0	34	NA	NA	0	34	NA	NA	0	34	NA	NA	0	34	NM_006219.3	NA	NM_006219.3.5	NM_006219.3	165108	17123	0.90603684334718	TxWk	Interior_Act3	37.76	Average GC	NA	MANE_mRNA
TCCTCTGTACAAAATGGG	HaloSON IntronTRIP	SON_B1	chr1	240698427	-	NA	NA	NA	NA	0	504	0	504	NA	NA	NA	NA	0	504	0	504	NA	NA	NA	NA	0	504	0	504	NA	NA	NA	NA	NA	NA	NA	NA	NA	NA	NA	NA	NA	NA	NA	NA	NA	NA	NA	NA	NA	NA	NA	NA	NA	NA	0	504	NA	NA	0	504	NA	NA	0	504	NA	NA	0	504	NA	NA	0	504	NA	NA	0	504	NA	NA	NA	NA	NA	NA	NA	Quies	Lamina	35.36	Average GC	NA	NA
TCCTCTTATGATATCAGA	HaloSON IntronTRIP	SON_B1	chr1	245668113	-	NA	NA	NA	NA	0	120	0	120	NA	NA	NA	NA	13	120	14	120	NA	NA	NA	NA	0	120	29	120	NA	NA	NA	NA	NA	NA	NA	NA	NA	NA	NA	NA	NA	NA	NA	NA	NA	NA	NA	NA	NA	NA	NA	NA	NA	NA	0	120	NA	NA	0	120	NA	NA	0	120	NA	NA	0	120	NA	NA	0	120	NA	NA	0	120	NA	NA	NA	NA	NA	NA	NA	ReprPCWk	Interior_Act3	44.06	Average GC	SINE	NA
TCCTGAACGTCCACCCGT	HaloSON IntronTRIP	SON_B1	chr7	68069334	-	NA	NA	NA	NA	0	637	0	637	NA	NA	NA	NA	0	637	0	637	NA	NA	NA	NA	0	637	0	637	NA	NA	NA	NA	NA	NA	NA	NA	NA	NA	NA	NA	NA	NA	NA	NA	NA	NA	NA	NA	NA	NA	NA	NA	NA	NA	0	637	NA	NA	0	637	NA	NA	0	637	NA	NA	0	637	NA	NA	0	637	NA	NA	0	637	NA	NA	NA	NA	NA	NA	NA	ReprPCWk	Interior_Repr2	42.76	Average GC	NA	NA
TCCTGACAAGAAACTGCG	HaloSON IntronTRIP	SON_B1	chr6	163775458	-	NA	NA	NA	NA	0	402	0	402	NA	NA	NA	NA	0	402	0	402	NA	NA	NA	NA	0	402	0	402	NA	NA	NA	NA	NA	NA	NA	NA	NA	NA	NA	NA	NA	NA	NA	NA	NA	NA	NA	NA	NA	NA	NA	NA	NA	NA	0	402	NA	NA	0	402	NA	NA	0	402	NA	NA	0	402	NA	NA	0	402	NA	NA	0	402	NA	NA	NA	NA	NA	NA	NA	EnhWk	Interior_Act3	43.06	Average GC	NA	NA
TCCTGACGGGCCCGCCGT	HaloSON IntronTRIP	SON_B1	chr2	193211778	+	NA	NA	NA	NA	0	516	0	516	NA	NA	NA	NA	3	516	0	516	NA	NA	NA	NA	0	516	0	516	NA	NA	NA	NA	NA	NA	NA	NA	NA	NA	NA	NA	NA	NA	NA	NA	NA	NA	NA	NA	NA	NA	NA	NA	NA	NA	0	516	NA	NA	0	516	NA	NA	0	516	NA	NA	0	516	NA	NA	0	516	NA	NA	0	516	NA	NA	NA	NA	NA	NA	NA	Quies	Lamina	32.87	Low GC	NA	NA
TCCTGACTTTAGGACGAG	HaloSON IntronTRIP	SON_B1	chr10	30123246	+	NA	NA	NA	NA	0	182	0	182	NA	NA	NA	NA	0	182	0	182	NA	NA	NA	NA	0	182	0	182	NA	NA	NA	NA	NA	NA	NA	NA	NA	NA	NA	NA	NA	NA	NA	NA	NA	NA	NA	NA	NA	NA	NA	NA	NA	NA	0	182	NA	NA	0	182	NA	NA	0	182	NA	NA	0	182	NA	NA	0	182	NA	NA	0	182	NA	NA	NA	NA	NA	NA	NA	ReprPCWk	Interior_Act2	47.75	Average GC	NA	NA
TCCTGAGCATGTAGACGC	HaloSON IntronTRIP	SON_B1	chr10	43421432	+	NA	NA	NA	NA	270	25	66	25	NA	NA	NA	NA	108	25	57	25	NA	NA	NA	NA	0	25	43	25	NA	NA	NA	NA	NA	NA	NA	NA	NA	NA	NA	NA	NA	NA	NA	NA	NA	NA	NA	NA	NA	NA	NA	NA	NA	NA	0	25	NA	NA	13	25	NA	NA	0	25	NA	NA	0	25	NA	NA	7	25	NA	NA	0	25	NA	NA	NA	NA	694	668	0.509544787077827	EnhA2	Interior_Act3	46.75	Average GC	LINE	lncRNA
TCCTGATAGTAGGGTAGA	HaloSON IntronTRIP	SON_B1	chr11	18473768	-	NA	NA	NA	NA	25	36	30	36	NA	NA	NA	NA	59	36	11	36	NA	NA	NA	NA	34	36	97	36	NA	NA	NA	NA	NA	NA	NA	NA	NA	NA	NA	NA	NA	NA	NA	NA	NA	NA	NA	NA	NA	NA	NA	NA	NA	NA	0	36	NA	NA	0	36	NA	NA	0	36	NA	NA	0	36	NA	NA	0	36	NA	NA	0	36	NA	NA	NA	NA	NA	NA	NA	Quies	Interior_Act3	40.66	Average GC	LINE	NA
TCCTGATTACCTGGTTGG	HaloSON IntronTRIP	SON_B1	chr6	28710326	+	NA	NA	NA	NA	0	277	0	277	NA	NA	NA	NA	0	277	0	277	NA	NA	NA	NA	0	277	0	277	NA	NA	NA	NA	NA	NA	NA	NA	NA	NA	NA	NA	NA	NA	NA	NA	NA	NA	NA	NA	NA	NA	NA	NA	NA	NA	0	277	NA	NA	10	277	NA	NA	0	277	NA	NA	0	277	NA	NA	0	277	NA	NA	0	277	NA	NA	NA	NA	NA	NA	NA	TssA	Interior_Act2	48.05	High GC	NA	NA
TCCTGATTGGTGTGGTTT	HaloSON IntronTRIP	SON_B1	chr7	5777635	+	NA	NA	NA	NA	10	11	0	11	NA	NA	NA	NA	0	11	0	11	NA	NA	NA	NA	0	11	0	11	NA	NA	NA	NA	NA	NA	NA	NA	NA	NA	NA	NA	NA	NA	NA	NA	NA	NA	NA	NA	NA	NA	NA	NA	NA	NA	0	11	NA	NA	0	11	NA	NA	0	11	NA	NA	0	11	NA	NA	0	11	NA	NA	0	11	NA	NA	NA	NA	NA	NA	NA	TxWk	Interior_Act1	39.16	Average GC	NA	NA
TCCTGCACTGGGGCGCGG	HaloSON IntronTRIP	SON_B1	chr12	113853889	+	NA	NA	NA	NA	0	43	0	43	NA	NA	NA	NA	0	43	0	43	NA	NA	NA	NA	0	43	0	43	NA	NA	NA	NA	NA	NA	NA	NA	NA	NA	NA	NA	NA	NA	NA	NA	NA	NA	NA	NA	NA	NA	NA	NA	NA	NA	0	43	NA	NA	0	43	NA	NA	0	43	NA	NA	0	43	NA	NA	0	43	NA	NA	0	43	NA	NA	NA	NA	NA	NA	NA	EnhWk	Interior_Act2	50.35	High GC	NA	NA
TCCTGCCACCTTACCATC	HaloSON IntronTRIP	SON_B1	chr2	42714359	-	NA	NA	NA	NA	0	55	0	55	NA	NA	NA	NA	0	55	0	55	NA	NA	NA	NA	0	55	0	55	NA	NA	NA	NA	NA	NA	NA	NA	NA	NA	NA	NA	NA	NA	NA	NA	NA	NA	NA	NA	NA	NA	NA	NA	NA	NA	0	55	NA	NA	0	55	NA	NA	0	55	NA	NA	0	55	NA	NA	0	55	NA	NA	0	55	NA	NA	NA	NA	NA	NA	NA	ReprPCWk	Interior_Act3	36.96	Average GC	NA	NA
TCCTGCCATCCATGTCCA	HaloSON IntronTRIP	SON_B1	chr17	75414871	+	NA	NA	NA	NA	33	211	97	211	NA	NA	NA	NA	55	211	28	211	NA	NA	NA	NA	128	211	0	211	NA	NA	NA	NA	NA	NA	NA	NA	NA	NA	NA	NA	NA	NA	NA	NA	NA	NA	NA	NA	NA	NA	NA	NA	NA	NA	55	211	NA	NA	32	211	NA	NA	0	211	NA	NA	0	211	NA	NA	10	211	NA	NA	0	211	NA	NA	NA	NA	NA	NA	NA	ReprPCWk	Speckle	46.55	Average GC	LTR	NA
TCCTGCGCACCCGGGGTA	HaloSON IntronTRIP	SON_B1	chr1	31483002	-	NA	NA	NA	NA	0	128	0	128	NA	NA	NA	NA	0	128	0	128	NA	NA	NA	NA	0	128	0	128	NA	NA	NA	NA	NA	NA	NA	NA	NA	NA	NA	NA	NA	NA	NA	NA	NA	NA	NA	NA	NA	NA	NA	NA	NA	NA	0	128	NA	NA	0	128	NA	NA	0	128	NA	NA	0	128	NA	NA	0	128	NA	NA	0	128	NA	NA	NA	NA	NA	NA	NA	Quies	Interior_Act1	46.35	Average GC	LTR	NA
TCCTGCTAGCTGGGAACG	HaloSON IntronTRIP	SON_B1	chr4	83358672	+	NA	NA	NA	NA	0	115	0	115	NA	NA	NA	NA	0	115	0	115	NA	NA	NA	NA	0	115	0	115	NA	NA	NA	NA	NA	NA	NA	NA	NA	NA	NA	NA	NA	NA	NA	NA	NA	NA	NA	NA	NA	NA	NA	NA	NA	NA	0	115	NA	NA	0	115	NA	NA	0	115	NA	NA	0	115	NA	NA	0	115	NA	NA	0	115	NA	NA	NA	NA	NA	NA	NA	Quies	Interior_Act3	35.56	Average GC	LTR?	NA
TCCTGCTATCCTGCCTTA	HaloSON IntronTRIP	SON_B1	chr4	131712870	-	NA	NA	NA	NA	0	154	0	154	NA	NA	NA	NA	0	154	0	154	NA	NA	NA	NA	0	154	0	154	NA	NA	NA	NA	NA	NA	NA	NA	NA	NA	NA	NA	NA	NA	NA	NA	NA	NA	NA	NA	NA	NA	NA	NA	NA	NA	0	154	NA	NA	0	154	NA	NA	0	154	NA	NA	0	154	NA	NA	0	154	NA	NA	0	154	NA	NA	NA	NA	NA	NA	NA	Quies	Near_Lm2	35.36	Average GC	NA	NA
TCCTGCTATTAGACACTG	HaloSON IntronTRIP	SON_B1	chr2	63434391	+	NA	NA	NA	NA	0	9	0	9	NA	NA	NA	NA	0	9	0	9	NA	NA	NA	NA	0	9	0	9	NA	NA	NA	NA	NA	NA	NA	NA	NA	NA	NA	NA	NA	NA	NA	NA	NA	NA	NA	NA	NA	NA	NA	NA	NA	NA	0	9	NA	NA	0	9	NA	NA	0	9	NA	NA	0	9	NA	NA	0	9	NA	NA	0	9	NA	NA	NA	NA	NA	NA	NA	EnhWk	Near_Lm1	36.66	Average GC	NA	NA
TCCTGCTCACATAGCTAC	HaloSON IntronTRIP	SON_B1	chr17	33093223	+	NA	NA	NA	NA	0	124	0	124	NA	NA	NA	NA	0	124	0	124	NA	NA	NA	NA	0	124	0	124	NA	NA	NA	NA	NA	NA	NA	NA	NA	NA	NA	NA	NA	NA	NA	NA	NA	NA	NA	NA	NA	NA	NA	NA	NA	NA	0	124	NA	NA	0	124	NA	NA	0	124	NA	NA	0	124	NA	NA	0	124	NA	NA	0	124	NA	NA	NA	NA	NA	NA	NA	ReprPCWk	Interior_Repr1	44.76	Average GC	NA	NA
TCCTGGAGGTCCAGTAAC	HaloSON IntronTRIP	SON_B1	chr1	241148925	-	NA	NA	NA	NA	0	187	0	187	NA	NA	NA	NA	0	187	0	187	NA	NA	NA	NA	0	187	0	187	NA	NA	NA	NA	NA	NA	NA	NA	NA	NA	NA	NA	NA	NA	NA	NA	NA	NA	NA	NA	NA	NA	NA	NA	NA	NA	0	187	NA	NA	0	187	NA	NA	0	187	NA	NA	0	187	NA	NA	0	187	NA	NA	0	187	NM_001364886.1	NA	NM_001364886.1.17	NM_001364886.1	208280	373412	0.35805890402481	Het	Lamina	38.46	Average GC	NA	MANE_mRNA
TCCTGGCCGTATTTGTAG	HaloSON IntronTRIP	SON_B1	chr11	33858847	-	NA	NA	NA	NA	924	271	525	271	NA	NA	NA	NA	806	271	452	271	NA	NA	NA	NA	2666	271	1083	271	NA	NA	NA	NA	NA	NA	NA	NA	NA	NA	NA	NA	NA	NA	NA	NA	NA	NA	NA	NA	NA	NA	NA	NA	NA	NA	382	271	NA	NA	317	271	NA	NA	857	271	NA	NA	121	271	NA	NA	322	271	NA	NA	420	271	NM_005574.4	NM_005574.4	NA	NA	33229	272	0.991880839377929	Tx	Interior_Act2	40.56	Average GC	NA	MANE_mRNA
TCCTGGCTCGCTTTCCCC	HaloSON IntronTRIP	SON_B1	chr9	85272781	+	NA	NA	NA	NA	0	79	0	79	NA	NA	NA	NA	0	79	0	79	NA	NA	NA	NA	0	79	0	79	NA	NA	NA	NA	NA	NA	NA	NA	NA	NA	NA	NA	NA	NA	NA	NA	NA	NA	NA	NA	NA	NA	NA	NA	NA	NA	0	79	NA	NA	0	79	NA	NA	0	79	NA	NA	0	79	NA	NA	0	79	NA	NA	0	79	NA	NA	NA	NA	NA	NA	NA	Quies	Near_Lm2	37.36	Average GC	NA	NA
TCCTGGGCCAGAAGCCAC	HaloSON IntronTRIP	SON_B1	chr10	72948197	+	NA	NA	NA	NA	0	295	0	295	NA	NA	NA	NA	0	295	0	295	NA	NA	NA	NA	0	295	0	295	NA	NA	NA	NA	NA	NA	NA	NA	NA	NA	NA	NA	NA	NA	NA	NA	NA	NA	NA	NA	NA	NA	NA	NA	NA	NA	0	295	NA	NA	0	295	NA	NA	0	295	NA	NA	0	295	NA	NA	0	295	NA	NA	0	295	NA	NA	NA	NA	NA	NA	NA	ReprPCWk	Interior_Act1	42.96	Average GC	NA	NA
TCCTGGGCGAATAAGGGC	HaloSON IntronTRIP	SON_B1	chr1	14341932	-	NA	NA	NA	NA	55	130	39	130	NA	NA	NA	NA	7	130	31	130	NA	NA	NA	NA	136	130	56	130	NA	NA	NA	NA	NA	NA	NA	NA	NA	NA	NA	NA	NA	NA	NA	NA	NA	NA	NA	NA	NA	NA	NA	NA	NA	NA	0	130	NA	NA	0	130	NA	NA	0	130	NA	NA	0	130	NA	NA	4	130	NA	NA	0	130	NA	NA	NA	NA	78041	3107	0.961711933750678	ReprPCWk	Interior_Repr1	45.35	Average GC	LINE	lncRNA
TCCTGGGGAGAAGCTTAT	HaloSON IntronTRIP	SON_B1	chr17	34645067	-	NA	NA	NA	NA	0	29	0	29	NA	NA	NA	NA	0	29	0	29	NA	NA	NA	NA	0	29	0	29	NA	NA	NA	NA	NA	NA	NA	NA	NA	NA	NA	NA	NA	NA	NA	NA	NA	NA	NA	NA	NA	NA	NA	NA	NA	NA	0	29	NA	NA	0	29	NA	NA	0	29	NA	NA	0	29	NA	NA	0	29	NA	NA	0	29	NA	NA	NA	NA	NA	NA	NA	ReprPCWk	Interior_Repr1	56.14	High GC	NA	NA
TCCTGGGGCGTGTTTCCT	HaloSON IntronTRIP	SON_B1	chr6	75802010	-	NA	NA	NA	NA	0	485	0	485	NA	NA	NA	NA	0	485	0	485	NA	NA	NA	NA	0	485	0	485	NA	NA	NA	NA	NA	NA	NA	NA	NA	NA	NA	NA	NA	NA	NA	NA	NA	NA	NA	NA	NA	NA	NA	NA	NA	NA	0	485	NA	NA	0	485	NA	NA	0	485	NA	NA	0	485	NA	NA	0	485	NA	NA	0	485	NA	NA	NA	NA	NA	NA	NA	Quies	Near_Lm2	42.36	Average GC	NA	NA
TCCTGGTCAGGGCCGGCC	HaloSON IntronTRIP	SON_B1	chr4	126223915	-	NA	NA	NA	NA	0	136	0	136	NA	NA	NA	NA	0	136	0	136	NA	NA	NA	NA	0	136	0	136	NA	NA	NA	NA	NA	NA	NA	NA	NA	NA	NA	NA	NA	NA	NA	NA	NA	NA	NA	NA	NA	NA	NA	NA	NA	NA	0	136	NA	NA	0	136	NA	NA	0	136	NA	NA	0	136	NA	NA	0	136	NA	NA	0	136	NA	NA	NA	NA	NA	NA	NA	Quies	Near_Lm2	29.77	Low GC	NA	NA
TCCTGTAAGACACTTTGA	HaloSON IntronTRIP	SON_B1	chr5	147047730	-	NA	NA	NA	NA	0	155	0	155	NA	NA	NA	NA	0	155	0	155	NA	NA	NA	NA	0	155	0	155	NA	NA	NA	NA	NA	NA	NA	NA	NA	NA	NA	NA	NA	NA	NA	NA	NA	NA	NA	NA	NA	NA	NA	NA	NA	NA	0	155	NA	NA	0	155	NA	NA	0	155	NA	NA	0	155	NA	NA	0	155	NA	NA	0	155	NA	NA	NA	NA	NA	NA	NA	Quies	Lamina	36.56	Average GC	NA	NA
TCCTGTACTCGGTCCAGT	HaloSON IntronTRIP	SON_B1	chr7	134357077	-	NA	NA	NA	NA	0	1684	0	1684	NA	NA	NA	NA	0	1684	0	1684	NA	NA	NA	NA	0	1684	0	1684	NA	NA	NA	NA	NA	NA	NA	NA	NA	NA	NA	NA	NA	NA	NA	NA	NA	NA	NA	NA	NA	NA	NA	NA	NA	NA	0	1684	NA	NA	0	1684	NA	NA	0	1684	NA	NA	0	1684	NA	NA	0	1684	NA	NA	0	1684	NA	NA	NA	NA	NA	NA	NA	ReprPCWk	Near_Lm1	43.76	Average GC	NA	NA
TCCTGTCGAGTCTTGGCC	HaloSON IntronTRIP	SON_B1	chr6	79868370	-	NA	NA	NA	NA	0	172	0	172	NA	NA	NA	NA	0	172	0	172	NA	NA	NA	NA	0	172	0	172	NA	NA	NA	NA	NA	NA	NA	NA	NA	NA	NA	NA	NA	NA	NA	NA	NA	NA	NA	NA	NA	NA	NA	NA	NA	NA	0	172	NA	NA	0	172	NA	NA	0	172	NA	NA	0	172	NA	NA	0	172	NA	NA	0	172	NA	NA	NA	NA	NA	NA	NA	ReprPCWk	Near_Lm2	42.66	Average GC	NA	NA
TCCTGTCTGAGCGACCTC	HaloSON IntronTRIP	SON_B1	chr5	123532499	-	NA	NA	NA	NA	0	90	0	90	NA	NA	NA	NA	0	90	0	90	NA	NA	NA	NA	0	90	0	90	NA	NA	NA	NA	NA	NA	NA	NA	NA	NA	NA	NA	NA	NA	NA	NA	NA	NA	NA	NA	NA	NA	NA	NA	NA	NA	0	90	NA	NA	0	90	NA	NA	0	90	NA	NA	0	90	NA	NA	0	90	NA	NA	0	90	NA	NA	NA	NA	NA	NA	NA	Quies	Near_Lm2	27.77	Low GC	DNA	NA
TCCTGTGCATGGAGTGGT	HaloSON IntronTRIP	SON_B1	chr15	72115978	-	NA	NA	NA	NA	0	4	0	4	NA	NA	NA	NA	0	4	0	4	NA	NA	NA	NA	0	4	0	4	NA	NA	NA	NA	NA	NA	NA	NA	NA	NA	NA	NA	NA	NA	NA	NA	NA	NA	NA	NA	NA	NA	NA	NA	NA	NA	0	4	NA	NA	0	4	NA	NA	0	4	NA	NA	0	4	NA	NA	0	4	NA	NA	0	4	NM_006901.4	NA	NM_006901.4.41	NM_006901.4	2172	293688	0.00734131007909146	Quies	Interior_Repr2	33.17	Low GC	NA	MANE_mRNA
TCCTGTGCGGCCGAGTCC	HaloSON IntronTRIP	SON_B1	chr14	76097956	-	NA	NA	NA	NA	0	699	0	699	NA	NA	NA	NA	0	699	0	699	NA	NA	NA	NA	0	699	0	699	NA	NA	NA	NA	NA	NA	NA	NA	NA	NA	NA	NA	NA	NA	NA	NA	NA	NA	NA	NA	NA	NA	NA	NA	NA	NA	0	699	NA	NA	0	699	NA	NA	0	699	NA	NA	0	699	NA	NA	0	699	NA	NA	0	699	NA	NA	NA	NA	NA	NA	NA	ReprPCWk	Interior_Act2	46.75	Average GC	NA	NA
TCCTGTTATCGGCCGAGT	HaloSON IntronTRIP	SON_B1	chr12	28387278	+	NA	NA	NA	NA	0	127	0	127	NA	NA	NA	NA	11	127	0	127	NA	NA	NA	NA	0	127	0	127	NA	NA	NA	NA	NA	NA	NA	NA	NA	NA	NA	NA	NA	NA	NA	NA	NA	NA	NA	NA	NA	NA	NA	NA	NA	NA	0	127	NA	NA	0	127	NA	NA	0	127	NA	NA	0	127	NA	NA	0	127	NA	NA	0	127	NM_018318.5	NA	NM_018318.5.7	NM_018318.5	196823	162888	0.547169811320755	Quies	Near_Lm1	35.36	Average GC	NA	MANE_mRNA
TCCTGTTCGCGCTTAAAT	HaloSON IntronTRIP	SON_B1	chr7	65232095	+	NA	NA	NA	NA	67	13	0	13	NA	NA	NA	NA	32	13	0	13	NA	NA	NA	NA	0	13	12	13	NA	NA	NA	NA	NA	NA	NA	NA	NA	NA	NA	NA	NA	NA	NA	NA	NA	NA	NA	NA	NA	NA	NA	NA	NA	NA	0	13	NA	NA	39	13	NA	NA	0	13	NA	NA	76	13	NA	NA	49	13	NA	NA	59	13	NA	NA	NA	NA	91063	2121	0.977238581730769	Quies	Near_Lm1	42.46	Average GC	NA	lncRNA
TCCTGTTGATAGGCCGAT	HaloSON IntronTRIP	SON_B1	chr11	46902511	-	NA	NA	NA	NA	0	80	0	80	NA	NA	NA	NA	0	80	0	80	NA	NA	NA	NA	0	80	0	80	NA	NA	NA	NA	NA	NA	NA	NA	NA	NA	NA	NA	NA	NA	NA	NA	NA	NA	NA	NA	NA	NA	NA	NA	NA	NA	0	80	NA	NA	0	80	NA	NA	0	80	NA	NA	0	80	NA	NA	0	80	NA	NA	0	80	NM_002334.4	NA	NM_002334.4.36	NM_002334.4	16039	45795	0.259388038942976	ReprPCWk	Interior_Act1	46.95	Average GC	NA	MANE_mRNA
TCCTGTTTGGGGCCCGGC	HaloSON IntronTRIP	SON_B1	chr2	10121118	-	NA	NA	NA	NA	1148	93	1172	93	NA	NA	NA	NA	4703	93	4237	93	NA	NA	NA	NA	1741	93	1676	93	NA	NA	NA	NA	NA	NA	NA	NA	NA	NA	NA	NA	NA	NA	NA	NA	NA	NA	NA	NA	NA	NA	NA	NA	NA	NA	871	93	NA	NA	2366	93	NA	NA	780	93	NA	NA	596	93	NA	NA	2468	93	NA	NA	1084	93	NA	NA	NA	NA	NA	NA	NA	TssA	Interior_Act2	45.35	Average GC	NA	NA
TCCTTAAATCCCTCTGTC	HaloSON IntronTRIP	SON_B1	chr10	72099280	+	NA	NA	NA	NA	0	80	0	80	NA	NA	NA	NA	0	80	0	80	NA	NA	NA	NA	0	80	0	80	NA	NA	NA	NA	NA	NA	NA	NA	NA	NA	NA	NA	NA	NA	NA	NA	NA	NA	NA	NA	NA	NA	NA	NA	NA	NA	0	80	NA	NA	0	80	NA	NA	0	80	NA	NA	0	80	NA	NA	0	80	NA	NA	0	80	NA	NA	NA	NA	NA	NA	NA	EnhA1	Interior_Act1	45.85	Average GC	NA	NA
TCCTTAAGGCGGGCCGGG	HaloSON IntronTRIP	SON_B1	chrX	137139096	-	NA	NA	NA	NA	0	94	0	94	NA	NA	NA	NA	0	94	0	94	NA	NA	NA	NA	0	94	0	94	NA	NA	NA	NA	NA	NA	NA	NA	NA	NA	NA	NA	NA	NA	NA	NA	NA	NA	NA	NA	NA	NA	NA	NA	NA	NA	0	94	NA	NA	0	94	NA	NA	0	94	NA	NA	0	94	NA	NA	0	94	NA	NA	0	94	NA	NA	NA	NA	NA	NA	NA	Quies	Near_Lm2	43.86	Average GC	NA	NA
TCCTTACGACCACATCCT	HaloSON IntronTRIP	SON_B1	chr6	43181757	+	NA	NA	NA	NA	0	2	0	2	NA	NA	NA	NA	0	2	0	2	NA	NA	NA	NA	0	2	0	2	NA	NA	NA	NA	NA	NA	NA	NA	NA	NA	NA	NA	NA	NA	NA	NA	NA	NA	NA	NA	NA	NA	NA	NA	NA	NA	0	2	NA	NA	0	2	NA	NA	0	2	NA	NA	0	2	NA	NA	0	2	NA	NA	0	2	NA	NA	NA	NA	NA	NA	NA	TssFlnkU	Speckle	54.85	High GC	NA	NA
TCCTTACTGGTACAGATC	HaloSON IntronTRIP	SON_B1	chr12	28535223	+	NA	NA	NA	NA	115	159	0	159	NA	NA	NA	NA	0	159	0	159	NA	NA	NA	NA	0	159	0	159	NA	NA	NA	NA	NA	NA	NA	NA	NA	NA	NA	NA	NA	NA	NA	NA	NA	NA	NA	NA	NA	NA	NA	NA	NA	NA	0	159	NA	NA	0	159	NA	NA	0	159	NA	NA	0	159	NA	NA	0	159	NA	NA	0	159	NM_018318.5	NA	NM_018318.5.12	NM_018318.5	344768	14943	0.958458317927447	Quies	Near_Lm1	33.37	Low GC	NA	MANE_mRNA
TCCTTAGAATGACGTGAA	HaloSON IntronTRIP	SON_B1	chr1	182349605	-	NA	NA	NA	NA	0	22	0	22	NA	NA	NA	NA	0	22	0	22	NA	NA	NA	NA	0	22	0	22	NA	NA	NA	NA	NA	NA	NA	NA	NA	NA	NA	NA	NA	NA	NA	NA	NA	NA	NA	NA	NA	NA	NA	NA	NA	NA	0	22	NA	NA	0	22	NA	NA	0	22	NA	NA	0	22	NA	NA	0	22	NA	NA	0	22	NA	NA	NA	NA	NA	NA	NA	EnhWk	Interior_Act3	49.95	High GC	NA	NA
TCCTTCCATCACATTTCC	HaloSON IntronTRIP	SON_B1	chr13	91406968	+	NA	NA	NA	NA	0	237	0	237	NA	NA	NA	NA	0	237	0	237	NA	NA	NA	NA	0	237	0	237	NA	NA	NA	NA	NA	NA	NA	NA	NA	NA	NA	NA	NA	NA	NA	NA	NA	NA	NA	NA	NA	NA	NA	NA	NA	NA	0	237	NA	NA	0	237	NA	NA	0	237	NA	NA	0	237	NA	NA	0	237	NA	NA	0	237	NM_004466.6	NA	NM_004466.6.1	NM_004466.6	8348	1460269	0.00568425940868177	ReprPCWk	Near_Lm2	36.46	Average GC	NA	MANE_mRNA
TCCTTCCATGCTTCTGTG	HaloSON IntronTRIP	SON_B1	chr6	52550390	-	NA	NA	NA	NA	207	471	647	471	NA	NA	NA	NA	770	471	1088	471	NA	NA	NA	NA	195	471	121	471	NA	NA	NA	NA	NA	NA	NA	NA	NA	NA	NA	NA	NA	NA	NA	NA	NA	NA	NA	NA	NA	NA	NA	NA	NA	NA	109	471	NA	NA	380	471	NA	NA	60	471	NA	NA	24	471	NA	NA	362	471	NA	NA	46	471	NM_012288.4	NA	NM_012288.4.10	NM_012288.4	26670	52983	0.334827313472186	EnhWk	Interior_Act3	47.65	Average GC	NA	MANE_mRNA
TCCTTCGAGATGAGTCCA	HaloSON IntronTRIP	SON_B1	chr5	98946574	-	NA	NA	NA	NA	0	47	0	47	NA	NA	NA	NA	0	47	0	47	NA	NA	NA	NA	0	47	0	47	NA	NA	NA	NA	NA	NA	NA	NA	NA	NA	NA	NA	NA	NA	NA	NA	NA	NA	NA	NA	NA	NA	NA	NA	NA	NA	0	47	NA	NA	0	47	NA	NA	0	47	NA	NA	0	47	NA	NA	0	47	NA	NA	0	47	NA	NA	NA	NA	NA	NA	NA	EnhA1	Near_Lm2	44.06	Average GC	LTR	NA
TCCTTCGGGTTTATAATC	HaloSON IntronTRIP	SON_B1	chr4	116609445	-	NA	NA	NA	NA	0	87	0	87	NA	NA	NA	NA	0	87	0	87	NA	NA	NA	NA	0	87	0	87	NA	NA	NA	NA	NA	NA	NA	NA	NA	NA	NA	NA	NA	NA	NA	NA	NA	NA	NA	NA	NA	NA	NA	NA	NA	NA	0	87	NA	NA	0	87	NA	NA	0	87	NA	NA	0	87	NA	NA	0	87	NA	NA	0	87	NA	NA	NA	NA	NA	NA	NA	Quies	Lamina	34.47	Low GC	NA	NA
TCCTTCTAGCCTATATCA	HaloSON IntronTRIP	SON_B1	chr1	8152352	+	NA	NA	NA	NA	0	213	0	213	NA	NA	NA	NA	0	213	0	213	NA	NA	NA	NA	0	213	0	213	NA	NA	NA	NA	NA	NA	NA	NA	NA	NA	NA	NA	NA	NA	NA	NA	NA	NA	NA	NA	NA	NA	NA	NA	NA	NA	0	213	NA	NA	0	213	NA	NA	0	213	NA	NA	0	213	NA	NA	0	213	NA	NA	0	213	NA	NA	NA	NA	NA	NA	NA	ReprPC	Interior_Act1	46.15	Average GC	NA	NA
TCCTTCTCACTTTGCAAC	HaloSON IntronTRIP	SON_B1	chr10	96035448	+	NA	NA	NA	NA	0	91	0	91	NA	NA	NA	NA	0	91	8	91	NA	NA	NA	NA	0	91	0	91	NA	NA	NA	NA	NA	NA	NA	NA	NA	NA	NA	NA	NA	NA	NA	NA	NA	NA	NA	NA	NA	NA	NA	NA	NA	NA	0	91	NA	NA	0	91	NA	NA	0	91	NA	NA	0	91	NA	NA	0	91	NA	NA	0	91	NA	NA	NA	NA	NA	NA	NA	Quies	Interior_Act2	36.06	Average GC	NA	NA
TCCTTGACATGCTACCCA	HaloSON IntronTRIP	SON_B1	chr19	18966413	+	NA	NA	NA	NA	0	69	0	69	NA	NA	NA	NA	0	69	0	69	NA	NA	NA	NA	0	69	0	69	NA	NA	NA	NA	NA	NA	NA	NA	NA	NA	NA	NA	NA	NA	NA	NA	NA	NA	NA	NA	NA	NA	NA	NA	NA	NA	0	69	NA	NA	0	69	NA	NA	0	69	NA	NA	0	69	NA	NA	0	69	NA	NA	0	69	NA	NA	NA	NA	NA	NA	NA	EnhWk	Speckle	48.05	High GC	LTR	NA
TCCTTGCACTGGGGCTGG	HaloSON IntronTRIP	SON_B1	chr7	137507654	-	NA	NA	NA	NA	0	34	0	34	NA	NA	NA	NA	0	34	0	34	NA	NA	NA	NA	0	34	0	34	NA	NA	NA	NA	NA	NA	NA	NA	NA	NA	NA	NA	NA	NA	NA	NA	NA	NA	NA	NA	NA	NA	NA	NA	NA	NA	0	34	NA	NA	0	34	NA	NA	0	34	NA	NA	0	34	NA	NA	0	34	NA	NA	0	34	NM_001321708.2	NA	NM_001321708.2.12	NM_001321708.2	339320	126618	0.728251398254703	Quies	Lamina	38.56	Average GC	LINE	MANE_mRNA
TCCTTGCGAAACCGCTCA	HaloSON IntronTRIP	SON_B1	chr8	79883645	+	NA	NA	NA	NA	0	8	0	8	NA	NA	NA	NA	0	8	0	8	NA	NA	NA	NA	0	8	0	8	NA	NA	NA	NA	NA	NA	NA	NA	NA	NA	NA	NA	NA	NA	NA	NA	NA	NA	NA	NA	NA	NA	NA	NA	NA	NA	0	8	NA	NA	0	8	NA	NA	0	8	NA	NA	0	8	NA	NA	0	8	NA	NA	0	8	NA	NA	NA	NA	NA	NA	NA	Quies	Interior_Act3	42.36	Average GC	NA	NA
TCCTTGTTCGTTGCCTAG	HaloSON IntronTRIP	SON_B1	chr13	39613046	+	NA	NA	NA	NA	0	331	1	331	NA	NA	NA	NA	0	331	0	331	NA	NA	NA	NA	0	331	0	331	NA	NA	NA	NA	NA	NA	NA	NA	NA	NA	NA	NA	NA	NA	NA	NA	NA	NA	NA	NA	NA	NA	NA	NA	NA	NA	0	331	NA	NA	0	331	NA	NA	0	331	NA	NA	0	331	NA	NA	0	331	NA	NA	0	331	NA	NA	NA	NA	NA	NA	NA	ReprPCWk	Near_Lm1	39.56	Average GC	DNA	NA
TCCTTTATCTATCTCGCG	HaloSON IntronTRIP	SON_B1	chr1	45945681	-	NA	NA	NA	NA	0	214	0	214	NA	NA	NA	NA	0	214	0	214	NA	NA	NA	NA	0	214	0	214	NA	NA	NA	NA	NA	NA	NA	NA	NA	NA	NA	NA	NA	NA	NA	NA	NA	NA	NA	NA	NA	NA	NA	NA	NA	NA	0	214	NA	NA	0	214	NA	NA	0	214	NA	NA	0	214	NA	NA	0	214	NA	NA	0	214	NA	NA	NA	NA	NA	NA	NA	Quies	Interior_Act1	39.66	Average GC	NA	NA
TCCTTTCTTGCCAAAATG	HaloSON IntronTRIP	SON_B1	chr9	112171096	-	NA	NA	NA	NA	368	2	64	2	NA	NA	NA	NA	89	2	51	2	NA	NA	NA	NA	69	2	112	2	NA	NA	NA	NA	NA	NA	NA	NA	NA	NA	NA	NA	NA	NA	NA	NA	NA	NA	NA	NA	NA	NA	NA	NA	NA	NA	152	2	NA	NA	50	2	NA	NA	83	2	NA	NA	0	2	NA	NA	149	2	NA	NA	97	2	NM_022486.5	NA	NM_022486.5.16	NM_022486.5	4201	130314	0.0312307177638182	TssFlnkD	Interior_Act3	47.35	Average GC	NA	MANE_mRNA
TCCTTTGAGCCCTGAGCA	HaloSON IntronTRIP	SON_B1	chr2	113828244	-	NA	NA	NA	NA	0	145	0	145	NA	NA	NA	NA	7	145	9	145	NA	NA	NA	NA	0	145	0	145	NA	NA	NA	NA	NA	NA	NA	NA	NA	NA	NA	NA	NA	NA	NA	NA	NA	NA	NA	NA	NA	NA	NA	NA	NA	NA	0	145	NA	NA	0	145	NA	NA	0	145	NA	NA	0	145	NA	NA	0	145	NA	NA	0	145	NA	NA	NA	NA	NA	NA	NA	Quies	Interior_Act3	41.06	Average GC	NA	NA
TCCTTTTCGTATCTTCGG	HaloSON IntronTRIP	SON_B1	chr2	187075195	-	NA	NA	NA	NA	0	18	0	18	NA	NA	NA	NA	0	18	0	18	NA	NA	NA	NA	0	18	0	18	NA	NA	NA	NA	NA	NA	NA	NA	NA	NA	NA	NA	NA	NA	NA	NA	NA	NA	NA	NA	NA	NA	NA	NA	NA	NA	0	18	NA	NA	0	18	NA	NA	0	18	NA	NA	0	18	NA	NA	0	18	NA	NA	0	18	NA	NA	NA	NA	NA	NA	NA	Quies	Lamina	39.66	Average GC	NA	NA
TCCTTTTGGTCTTGCGTC	HaloSON IntronTRIP	SON_B1	chr10	3824217	-	NA	NA	NA	NA	0	78	0	78	NA	NA	NA	NA	0	78	0	78	NA	NA	NA	NA	0	78	0	78	NA	NA	NA	NA	NA	NA	NA	NA	NA	NA	NA	NA	NA	NA	NA	NA	NA	NA	NA	NA	NA	NA	NA	NA	NA	NA	0	78	NA	NA	0	78	NA	NA	0	78	NA	NA	0	78	NA	NA	0	78	NA	NA	0	78	NA	NA	NA	NA	NA	NA	NA	TxWk	Interior_Act3	38.06	Average GC	NA	NA
TCGAAAACTTAGCCACTA	HaloSON IntronTRIP	SON_B1	chr9	97259765	-	NA	NA	NA	NA	0	199	0	199	NA	NA	NA	NA	0	199	0	199	NA	NA	NA	NA	0	199	0	199	NA	NA	NA	NA	NA	NA	NA	NA	NA	NA	NA	NA	NA	NA	NA	NA	NA	NA	NA	NA	NA	NA	NA	NA	NA	NA	0	199	NA	NA	0	199	NA	NA	0	199	NA	NA	0	199	NA	NA	0	199	NA	NA	0	199	NA	NA	NA	NA	NA	NA	NA	TxWk	Interior_Act2	38.36	Average GC	NA	NA
TCGAAAAGGGGTTACAGC	HaloSON IntronTRIP	SON_B1	chr15	58805381	-	NA	NA	NA	NA	0	8	0	8	NA	NA	NA	NA	0	8	0	8	NA	NA	NA	NA	0	8	0	8	NA	NA	NA	NA	NA	NA	NA	NA	NA	NA	NA	NA	NA	NA	NA	NA	NA	NA	NA	NA	NA	NA	NA	NA	NA	NA	0	8	NA	NA	0	8	NA	NA	0	8	NA	NA	0	8	NA	NA	0	8	NA	NA	0	8	NA	NA	NA	NA	NA	NA	NA	TxWk	Interior_Act2	34.57	Average GC	DNA	NA
TCGAAAATTTATAACTCT	HaloSON IntronTRIP	SON_B1	chr11	22626193	+	NA	NA	NA	NA	0	44	1	44	NA	NA	NA	NA	50	44	33	44	NA	NA	NA	NA	70	44	0	44	NA	NA	NA	NA	NA	NA	NA	NA	NA	NA	NA	NA	NA	NA	NA	NA	NA	NA	NA	NA	NA	NA	NA	NA	NA	NA	0	44	NA	NA	0	44	NA	NA	0	44	NA	NA	2	44	NA	NA	12	44	NA	NA	0	44	NA	NA	NA	NA	NA	NA	NA	TssA	Lamina	42.06	Average GC	NA	NA
TCGAAACGTCTATGGAGT	HaloSON IntronTRIP	SON_B1	chr4	122758083	-	NA	NA	NA	NA	0	17	14	17	NA	NA	NA	NA	12	17	0	17	NA	NA	NA	NA	0	17	13	17	NA	NA	NA	NA	NA	NA	NA	NA	NA	NA	NA	NA	NA	NA	NA	NA	NA	NA	NA	NA	NA	NA	NA	NA	NA	NA	0	17	NA	NA	0	17	NA	NA	0	17	NA	NA	0	17	NA	NA	0	17	NA	NA	0	17	NA	NA	NA	NA	NA	NA	NA	EnhA2	Interior_Act3	34.17	Low GC	NA	NA
TCGAAACTTCGACCCGCC	HaloSON IntronTRIP	SON_B1	chr13	50490887	-	NA	NA	NA	NA	0	12	0	12	NA	NA	NA	NA	0	12	0	12	NA	NA	NA	NA	0	12	0	12	NA	NA	NA	NA	NA	NA	NA	NA	NA	NA	NA	NA	NA	NA	NA	NA	NA	NA	NA	NA	NA	NA	NA	NA	NA	NA	0	12	NA	NA	0	12	NA	NA	0	12	NA	NA	0	12	NA	NA	0	12	NA	NA	0	12	NA	NA	NA	NA	NA	NA	NA	TxWk	Interior_Act3	33.17	Low GC	LINE	NA
TCGAAAGCACGCGCACAC	HaloSON IntronTRIP	SON_B1	chr1	206505721	-	NA	NA	NA	NA	0	2	0	2	NA	NA	NA	NA	0	2	0	2	NA	NA	NA	NA	0	2	0	2	NA	NA	NA	NA	NA	NA	NA	NA	NA	NA	NA	NA	NA	NA	NA	NA	NA	NA	NA	NA	NA	NA	NA	NA	NA	NA	0	2	NA	NA	0	2	NA	NA	0	2	NA	NA	0	2	NA	NA	0	2	NA	NA	0	2	NA	NA	NA	NA	NA	NA	NA	TxWk	Interior_Act2	49.55	High GC	NA	NA
TCGAAAGGCACGACTGCC	HaloSON IntronTRIP	SON_B1	chr12	124606000	-	NA	NA	NA	NA	71	92	0	92	NA	NA	NA	NA	15	92	1	92	NA	NA	NA	NA	0	92	0	92	NA	NA	NA	NA	NA	NA	NA	NA	NA	NA	NA	NA	NA	NA	NA	NA	NA	NA	NA	NA	NA	NA	NA	NA	NA	NA	0	92	NA	NA	0	92	NA	NA	0	92	NA	NA	0	92	NA	NA	0	92	NA	NA	0	92	NA	NA	NA	NA	NA	NA	NA	EnhA1	Interior_Act2	55.04	High GC	NA	NA
TCGAAAGGCTTGTATTTC	HaloSON IntronTRIP	SON_B1	chr2	28945233	-	NA	NA	NA	NA	0	185	0	185	NA	NA	NA	NA	0	185	0	185	NA	NA	NA	NA	0	185	0	185	NA	NA	NA	NA	NA	NA	NA	NA	NA	NA	NA	NA	NA	NA	NA	NA	NA	NA	NA	NA	NA	NA	NA	NA	NA	NA	0	185	NA	NA	0	185	NA	NA	0	185	NA	NA	0	185	NA	NA	0	185	NA	NA	0	185	NA	NA	NA	NA	NA	NA	NA	Tx	Interior_Act2	39.66	Average GC	NA	NA
TCGAACACTTATAGTGTA	HaloSON IntronTRIP	SON_B1	chr4	153002172	+	NA	NA	NA	NA	0	181	52	181	NA	NA	NA	NA	0	181	0	181	NA	NA	NA	NA	0	181	0	181	NA	NA	NA	NA	NA	NA	NA	NA	NA	NA	NA	NA	NA	NA	NA	NA	NA	NA	NA	NA	NA	NA	NA	NA	NA	NA	0	181	NA	NA	0	181	NA	NA	0	181	NA	NA	0	181	NA	NA	0	181	NA	NA	0	181	NA	NA	NA	NA	NA	NA	NA	ReprPC	Near_Lm1	49.45	High GC	NA	NA
TCGAACATGCGTCTACGA	HaloSON IntronTRIP	SON_B1	chr4	152637965	+	NA	NA	NA	NA	0	46	0	46	NA	NA	NA	NA	0	46	0	46	NA	NA	NA	NA	0	46	0	46	NA	NA	NA	NA	NA	NA	NA	NA	NA	NA	NA	NA	NA	NA	NA	NA	NA	NA	NA	NA	NA	NA	NA	NA	NA	NA	0	46	NA	NA	0	46	NA	NA	0	46	NA	NA	0	46	NA	NA	0	46	NA	NA	0	46	NA	NA	NA	NA	NA	NA	NA	Quies	Interior_Act3	39.16	Average GC	NA	NA
TCGAACCGGACGAGAAGT	HaloSON IntronTRIP	SON_B1	chr12	66131266	+	NA	NA	NA	NA	218	52	220	52	NA	NA	NA	NA	671	52	490	52	NA	NA	NA	NA	292	52	79	52	NA	NA	NA	NA	NA	NA	NA	NA	NA	NA	NA	NA	NA	NA	NA	NA	NA	NA	NA	NA	NA	NA	NA	NA	NA	NA	15	52	NA	NA	112	52	NA	NA	0	52	NA	NA	176	52	NA	NA	103	52	NA	NA	50	52	NA	NA	NA	NA	515	3183	0.139264467279611	TssA	Near_Lm1	44.96	Average GC	LINE	lncRNA
TCGAACCTCGGTCTGCGC	HaloSON IntronTRIP	SON_B1	chr1	227855013	+	NA	NA	NA	NA	20	456	0	456	NA	NA	NA	NA	47	456	6	456	NA	NA	NA	NA	22	456	0	456	NA	NA	NA	NA	NA	NA	NA	NA	NA	NA	NA	NA	NA	NA	NA	NA	NA	NA	NA	NA	NA	NA	NA	NA	NA	NA	0	456	NA	NA	9	456	NA	NA	0	456	NA	NA	0	456	NA	NA	0	456	NA	NA	0	456	NA	NA	NA	NA	NA	NA	NA	TxWk	Interior_Act1	36.06	Average GC	LINE	NA
TCGAACGCTCACGGGGAG	HaloSON IntronTRIP	SON_B1	chr1	203942340	-	NA	NA	NA	NA	0	225	0	225	NA	NA	NA	NA	0	225	0	225	NA	NA	NA	NA	0	225	0	225	NA	NA	NA	NA	NA	NA	NA	NA	NA	NA	NA	NA	NA	NA	NA	NA	NA	NA	NA	NA	NA	NA	NA	NA	NA	NA	0	225	NA	NA	0	225	NA	NA	0	225	NA	NA	0	225	NA	NA	0	225	NA	NA	0	225	NA	NA	NA	NA	NA	NA	NA	ReprPCWk	Interior_Act2	36.76	Average GC	DNA	NA
TCGAACGTGCGACGCACT	HaloSON IntronTRIP	SON_B1	chr2	38640005	-	NA	NA	NA	NA	0	30	0	30	NA	NA	NA	NA	0	30	0	30	NA	NA	NA	NA	0	30	0	30	NA	NA	NA	NA	NA	NA	NA	NA	NA	NA	NA	NA	NA	NA	NA	NA	NA	NA	NA	NA	NA	NA	NA	NA	NA	NA	0	30	NA	NA	0	30	NA	NA	0	30	NA	NA	0	30	NA	NA	0	30	NA	NA	0	30	NA	NA	NA	NA	NA	NA	NA	Quies	Interior_Act3	33.87	Low GC	NA	NA
TCGAACTGAAGAAATGAC	HaloSON IntronTRIP	SON_B1	chr16	69572297	+	NA	NA	NA	NA	61	56	62	56	NA	NA	NA	NA	41	56	139	56	NA	NA	NA	NA	0	56	0	56	NA	NA	NA	NA	NA	NA	NA	NA	NA	NA	NA	NA	NA	NA	NA	NA	NA	NA	NA	NA	NA	NA	NA	NA	NA	NA	0	56	NA	NA	53	56	NA	NA	0	56	NA	NA	0	56	NA	NA	55	56	NA	NA	32	56	NM_138713.4	NA	NM_138713.4.2	NM_138713.4	6332	132357	0.0456561082710237	Quies	Interior_Act1	34.77	Average GC	NA	MANE_mRNA
TCGAACTTGCCGGTAAGC	HaloSON IntronTRIP	SON_B1	chr8	60369996	+	NA	NA	NA	NA	0	93	0	93	NA	NA	NA	NA	0	93	0	93	NA	NA	NA	NA	0	93	0	93	NA	NA	NA	NA	NA	NA	NA	NA	NA	NA	NA	NA	NA	NA	NA	NA	NA	NA	NA	NA	NA	NA	NA	NA	NA	NA	0	93	NA	NA	0	93	NA	NA	0	93	NA	NA	0	93	NA	NA	0	93	NA	NA	0	93	NA	NA	NA	NA	NA	NA	NA	Quies	Interior_Act3	43.56	Average GC	NA	NA
TCGAAGAATTATCCCCCC	HaloSON IntronTRIP	SON_B1	chr4	153600499	+	NA	NA	NA	NA	431	349	210	349	NA	NA	NA	NA	204	349	294	349	NA	NA	NA	NA	536	349	273	349	NA	NA	NA	NA	NA	NA	NA	NA	NA	NA	NA	NA	NA	NA	NA	NA	NA	NA	NA	NA	NA	NA	NA	NA	NA	NA	857	349	NA	NA	531	349	NA	NA	741	349	NA	NA	144	349	NA	NA	457	349	NA	NA	427	349	NM_001131007.2	NA	NM_001131007.2.21	NM_001131007.2	134140	36212	0.78742838358223	TxWk	Interior_Act3	39.76	Average GC	NA	MANE_mRNA
TCGAAGTCACATTCTGCA	HaloSON IntronTRIP	SON_B1	chr2	160821265	-	NA	NA	NA	NA	0	22	0	22	NA	NA	NA	NA	0	22	0	22	NA	NA	NA	NA	0	22	0	22	NA	NA	NA	NA	NA	NA	NA	NA	NA	NA	NA	NA	NA	NA	NA	NA	NA	NA	NA	NA	NA	NA	NA	NA	NA	NA	0	22	NA	NA	0	22	NA	NA	0	22	NA	NA	0	22	NA	NA	0	22	NA	NA	0	22	NA	NA	NA	NA	NA	NA	NA	Quies	Lamina	37.26	Average GC	LINE	NA
TCGAATATCGGGCATCCT	HaloSON IntronTRIP	SON_B1	chr15	50355713	-	NA	NA	NA	NA	784	260	246	260	NA	NA	NA	NA	276	260	262	260	NA	NA	NA	NA	1567	260	321	260	NA	NA	NA	NA	NA	NA	NA	NA	NA	NA	NA	NA	NA	NA	NA	NA	NA	NA	NA	NA	NA	NA	NA	NA	NA	NA	75	260	NA	NA	174	260	NA	NA	824	260	NA	NA	25	260	NA	NA	81	260	NA	NA	228	260	NA	NA	NA	NA	NA	NA	NA	TssA	Interior_Act3	49.25	High GC	NA	NA
TCGAATCACTCAACCGTC	HaloSON IntronTRIP	SON_B1	chr10	72402457	+	NA	NA	NA	NA	0	127	0	127	NA	NA	NA	NA	0	127	0	127	NA	NA	NA	NA	0	127	0	127	NA	NA	NA	NA	NA	NA	NA	NA	NA	NA	NA	NA	NA	NA	NA	NA	NA	NA	NA	NA	NA	NA	NA	NA	NA	NA	0	127	NA	NA	0	127	NA	NA	0	127	NA	NA	0	127	NA	NA	0	127	NA	NA	0	127	NA	NA	NA	NA	NA	NA	NA	TxWk	Interior_Act1	39.26	Average GC	LTR	NA
TCGAATCTCAAGCTGAAC	HaloSON IntronTRIP	SON_B1	chr8	73349260	-	NA	NA	NA	NA	0	222	0	222	NA	NA	NA	NA	13	222	0	222	NA	NA	NA	NA	0	222	0	222	NA	NA	NA	NA	NA	NA	NA	NA	NA	NA	NA	NA	NA	NA	NA	NA	NA	NA	NA	NA	NA	NA	NA	NA	NA	NA	0	222	NA	NA	0	222	NA	NA	0	222	NA	NA	0	222	NA	NA	0	222	NA	NA	0	222	NA	NA	NA	NA	7201	51549	0.122570212765957	EnhWk	Interior_Act3	49.75	High GC	SINE	lncRNA
TCGAATTAGTCAGTGGCG	HaloSON IntronTRIP	SON_B1	chr1	119414337	+	NA	NA	NA	NA	0	290	0	290	NA	NA	NA	NA	0	290	0	290	NA	NA	NA	NA	0	290	0	290	NA	NA	NA	NA	NA	NA	NA	NA	NA	NA	NA	NA	NA	NA	NA	NA	NA	NA	NA	NA	NA	NA	NA	NA	NA	NA	0	290	NA	NA	0	290	NA	NA	0	290	NA	NA	0	290	NA	NA	0	290	NA	NA	0	290	NA	NA	NA	NA	NA	NA	NA	Quies	Lamina_Like	35.46	Average GC	NA	NA
TCGAATTCAGGGTCAGTA	HaloSON IntronTRIP	SON_B1	chr10	28303838	+	NA	NA	NA	NA	0	42	0	42	NA	NA	NA	NA	0	42	0	42	NA	NA	NA	NA	0	42	0	42	NA	NA	NA	NA	NA	NA	NA	NA	NA	NA	NA	NA	NA	NA	NA	NA	NA	NA	NA	NA	NA	NA	NA	NA	NA	NA	0	42	NA	NA	0	42	NA	NA	0	42	NA	NA	0	42	NA	NA	0	42	NA	NA	0	42	NA	NA	NA	NA	538	3820	0.123451124368977	ReprPCWk	Near_Lm1	39.36	Average GC	NA	lncRNA
TCGACAAGACGACTGGGT	HaloSON IntronTRIP	SON_B1	chr13	42049703	+	NA	NA	NA	NA	9	51	33	51	NA	NA	NA	NA	226	51	122	51	NA	NA	NA	NA	331	51	265	51	NA	NA	NA	NA	NA	NA	NA	NA	NA	NA	NA	NA	NA	NA	NA	NA	NA	NA	NA	NA	NA	NA	NA	NA	NA	NA	95	51	NA	NA	339	51	NA	NA	456	51	NA	NA	77	51	NA	NA	143	51	NA	NA	330	51	NM_178009.5	NA	NM_178009.5.1	NM_178009.5	1056	193193	0.00543632142250411	TssFlnkU	Interior_Act3	51.25	High GC	NA	MANE_mRNA
TCGACAATTAGACAGCGA	HaloSON IntronTRIP	SON_B1	chr1	149708582	+	NA	NA	NA	NA	0	24	0	24	NA	NA	NA	NA	0	24	9	24	NA	NA	NA	NA	0	24	0	24	NA	NA	NA	NA	NA	NA	NA	NA	NA	NA	NA	NA	NA	NA	NA	NA	NA	NA	NA	NA	NA	NA	NA	NA	NA	NA	0	24	NA	NA	0	24	NA	NA	0	24	NA	NA	0	24	NA	NA	0	24	NA	NA	0	24	NA	NA	NA	NA	NA	NA	NA	NA	Interior_Repr1	47.05	Average GC	NA	NA
TCGACACGTCGCACGGTT	HaloSON IntronTRIP	SON_B1	chr22	20138014	+	NA	NA	NA	NA	828	24	349	24	NA	NA	NA	NA	111	24	100	24	NA	NA	NA	NA	179	24	94	24	NA	NA	NA	NA	NA	NA	NA	NA	NA	NA	NA	NA	NA	NA	NA	NA	NA	NA	NA	NA	NA	NA	NA	NA	NA	NA	602	24	NA	NA	204	24	NA	NA	186	24	NA	NA	653	24	NA	NA	121	24	NA	NA	128	24	NM_013373.4	NA	NM_013373.4.1	NM_013373.4	6211	9993	0.383300419649469	EnhWk	Speckle	62.64	High GC	NA	MANE_mRNA
TCGACACTGCTGCATGTC	HaloSON IntronTRIP	SON_B1	chr8	123103737	+	NA	NA	NA	NA	0	7	0	7	NA	NA	NA	NA	0	7	0	7	NA	NA	NA	NA	0	7	0	7	NA	NA	NA	NA	NA	NA	NA	NA	NA	NA	NA	NA	NA	NA	NA	NA	NA	NA	NA	NA	NA	NA	NA	NA	NA	NA	0	7	NA	NA	0	7	NA	NA	0	7	NA	NA	0	7	NA	NA	0	7	NA	NA	0	7	NM_145647.4	NA	NM_145647.4.7	NM_145647.4	31031	48416	0.390587435648923	TxWk	Interior_Act3	37.96	Average GC	NA	MANE_mRNA
TCGACAGATGAGGTCGGC	HaloSON IntronTRIP	SON_B1	chr8	72110985	-	NA	NA	NA	NA	0	269	0	269	NA	NA	NA	NA	0	269	0	269	NA	NA	NA	NA	44	269	0	269	NA	NA	NA	NA	NA	NA	NA	NA	NA	NA	NA	NA	NA	NA	NA	NA	NA	NA	NA	NA	NA	NA	NA	NA	NA	NA	0	269	NA	NA	0	269	NA	NA	0	269	NA	NA	0	269	NA	NA	0	269	NA	NA	0	269	NA	NA	NA	NA	NA	NA	NA	Quies	Near_Lm2	34.27	Low GC	LINE	NA
TCGACAGCAATCTAGGCC	HaloSON IntronTRIP	SON_B1	chr12	56144690	-	NA	NA	NA	NA	0	146	0	146	NA	NA	NA	NA	34	146	34	146	NA	NA	NA	NA	65	146	0	146	NA	NA	NA	NA	NA	NA	NA	NA	NA	NA	NA	NA	NA	NA	NA	NA	NA	NA	NA	NA	NA	NA	NA	NA	NA	NA	0	146	NA	NA	0	146	NA	NA	0	146	NA	NA	0	146	NA	NA	0	146	NA	NA	0	146	NA	NA	NA	NA	NA	NA	NA	Tx	Speckle	47.55	Average GC	NA	NA
TCGACAGCGGTGGACATG	HaloSON IntronTRIP	SON_B1	chr15	27122087	+	NA	NA	NA	NA	0	6	1	6	NA	NA	NA	NA	73	6	35	6	NA	NA	NA	NA	0	6	20	6	NA	NA	NA	NA	NA	NA	NA	NA	NA	NA	NA	NA	NA	NA	NA	NA	NA	NA	NA	NA	NA	NA	NA	NA	NA	NA	0	6	NA	NA	8	6	NA	NA	0	6	NA	NA	0	6	NA	NA	0	6	NA	NA	0	6	NM_033223.5	NA	NM_033223.5.3	NM_033223.5	150907	419897	0.264376213201029	TxWk	Interior_Act3	37.46	Average GC	LINE	MANE_mRNA
TCGACAGTGGAGCTGATA	HaloSON IntronTRIP	SON_B1	chr7	75597030	+	NA	NA	NA	NA	0	246	0	246	NA	NA	NA	NA	8	246	47	246	NA	NA	NA	NA	0	246	9	246	NA	NA	NA	NA	NA	NA	NA	NA	NA	NA	NA	NA	NA	NA	NA	NA	NA	NA	NA	NA	NA	NA	NA	NA	NA	NA	0	246	NA	NA	0	246	NA	NA	0	246	NA	NA	0	246	NA	NA	0	246	NA	NA	0	246	NA	NA	NA	NA	NA	NA	NA	EnhWk	Interior_Act1	53.05	High GC	NA	NA
TCGACATGGTCCTTAATC	HaloSON IntronTRIP	SON_B1	chrX	23444572	-	NA	NA	NA	NA	0	219	0	219	NA	NA	NA	NA	0	219	0	219	NA	NA	NA	NA	0	219	0	219	NA	NA	NA	NA	NA	NA	NA	NA	NA	NA	NA	NA	NA	NA	NA	NA	NA	NA	NA	NA	NA	NA	NA	NA	NA	NA	0	219	NA	NA	0	219	NA	NA	0	219	NA	NA	0	219	NA	NA	0	219	NA	NA	0	219	NA	NA	NA	NA	NA	NA	NA	Quies	Near_Lm2	35.16	Average GC	NA	NA
TCGACCAATCGGGCGCGT	HaloSON IntronTRIP	SON_B1	chr8	55908215	-	NA	NA	NA	NA	0	145	0	145	NA	NA	NA	NA	0	145	0	145	NA	NA	NA	NA	0	145	0	145	NA	NA	NA	NA	NA	NA	NA	NA	NA	NA	NA	NA	NA	NA	NA	NA	NA	NA	NA	NA	NA	NA	NA	NA	NA	NA	0	145	NA	NA	0	145	NA	NA	0	145	NA	NA	0	145	NA	NA	0	145	NA	NA	0	145	NA	NA	NA	NA	NA	NA	NA	TxWk	Interior_Act3	42.16	Average GC	NA	NA
TCGACCAGATTCTCGAAC	HaloSON IntronTRIP	SON_B1	chr12	86532622	-	NA	NA	NA	NA	0	874	0	874	NA	NA	NA	NA	0	874	0	874	NA	NA	NA	NA	0	874	0	874	NA	NA	NA	NA	NA	NA	NA	NA	NA	NA	NA	NA	NA	NA	NA	NA	NA	NA	NA	NA	NA	NA	NA	NA	NA	NA	0	874	NA	NA	0	874	NA	NA	0	874	NA	NA	0	874	NA	NA	0	874	NA	NA	0	874	NA	NA	NA	NA	NA	NA	NA	Quies	Lamina	28.47	Low GC	NA	NA
TCGACCCGAAGGGTGCCC	HaloSON IntronTRIP	SON_B1	chr16	21519451	-	NA	NA	NA	NA	570	23	516	23	NA	NA	NA	NA	2538	23	1733	23	NA	NA	NA	NA	1810	23	733	23	NA	NA	NA	NA	NA	NA	NA	NA	NA	NA	NA	NA	NA	NA	NA	NA	NA	NA	NA	NA	NA	NA	NA	NA	NA	NA	1729	23	NA	NA	4749	23	NA	NA	2017	23	NA	NA	965	23	NA	NA	2622	23	NA	NA	1857	23	NA	NA	NA	NA	993	72768	0.0134623988286493	TssA	Interior_Act1	55.24	High GC	NA	lncRNA
TCGACCCTCTTGTCGAAA	HaloSON IntronTRIP	SON_B1	chr2	135728259	-	NA	NA	NA	NA	0	142	0	142	NA	NA	NA	NA	0	142	0	142	NA	NA	NA	NA	0	142	0	142	NA	NA	NA	NA	NA	NA	NA	NA	NA	NA	NA	NA	NA	NA	NA	NA	NA	NA	NA	NA	NA	NA	NA	NA	NA	NA	0	142	NA	NA	15	142	NA	NA	0	142	NA	NA	0	142	NA	NA	14	142	NA	NA	62	142	NA	NA	NA	NA	NA	NA	NA	EnhWk	Interior_Act3	43.36	Average GC	NA	NA
TCGACCGAAGTTAGCGGC	HaloSON IntronTRIP	SON_B1	chr20	5662137	+	NA	NA	NA	NA	0	316	0	316	NA	NA	NA	NA	8	316	7	316	NA	NA	NA	NA	0	316	0	316	NA	NA	NA	NA	NA	NA	NA	NA	NA	NA	NA	NA	NA	NA	NA	NA	NA	NA	NA	NA	NA	NA	NA	NA	NA	NA	0	316	NA	NA	0	316	NA	NA	0	316	NA	NA	0	316	NA	NA	0	316	NA	NA	0	316	NA	NA	NA	NA	NA	NA	NA	TxWk	Interior_Act3	48.35	High GC	NA	NA
TCGACCGCGGGATAATCT	HaloSON IntronTRIP	SON_B1	chr3	73086239	-	NA	NA	NA	NA	0	106	96	106	NA	NA	NA	NA	16	106	27	106	NA	NA	NA	NA	0	106	26	106	NA	NA	NA	NA	NA	NA	NA	NA	NA	NA	NA	NA	NA	NA	NA	NA	NA	NA	NA	NA	NA	NA	NA	NA	NA	NA	0	106	NA	NA	12	106	NA	NA	0	106	NA	NA	0	106	NA	NA	0	106	NA	NA	0	106	NA	NA	NA	NA	NA	NA	NA	Quies	Interior_Act3	39.36	Average GC	NA	NA
TCGACGAAGTCGCGACGT	HaloSON IntronTRIP	SON_B1	chr15	68052013	-	NA	NA	NA	NA	0	154	0	154	NA	NA	NA	NA	0	154	0	154	NA	NA	NA	NA	0	154	0	154	NA	NA	NA	NA	NA	NA	NA	NA	NA	NA	NA	NA	NA	NA	NA	NA	NA	NA	NA	NA	NA	NA	NA	NA	NA	NA	0	154	NA	NA	0	154	NA	NA	0	154	NA	NA	0	154	NA	NA	0	154	NA	NA	0	154	NA	NA	NA	NA	NA	NA	NA	TxWk	Interior_Act2	35.66	Average GC	NA	NA
TCGACGACTTTCGGCCGC	HaloSON IntronTRIP	SON_B1	chr3	2268612	-	NA	NA	NA	NA	0	707	0	707	NA	NA	NA	NA	0	707	0	707	NA	NA	NA	NA	0	707	0	707	NA	NA	NA	NA	NA	NA	NA	NA	NA	NA	NA	NA	NA	NA	NA	NA	NA	NA	NA	NA	NA	NA	NA	NA	NA	NA	0	707	NA	NA	0	707	NA	NA	0	707	NA	NA	0	707	NA	NA	0	707	NA	NA	0	707	NA	NA	NA	NA	NA	NA	NA	Quies	Lamina	37.46	Average GC	NA	NA
TCGACGAGCATGGCGCAA	HaloSON IntronTRIP	SON_B1	chr16	81625366	-	NA	NA	NA	NA	0	4	0	4	NA	NA	NA	NA	0	4	0	4	NA	NA	NA	NA	0	4	0	4	NA	NA	NA	NA	NA	NA	NA	NA	NA	NA	NA	NA	NA	NA	NA	NA	NA	NA	NA	NA	NA	NA	NA	NA	NA	NA	0	4	NA	NA	0	4	NA	NA	0	4	NA	NA	0	4	NA	NA	0	4	NA	NA	0	4	NA	NA	NA	NA	NA	NA	NA	EnhA1	Interior_Act2	55.74	High GC	NA	NA
TCGACGAGTTGACAGTTT	HaloSON IntronTRIP	SON_B1	chr4	94541862	+	NA	NA	NA	NA	0	14	0	14	NA	NA	NA	NA	0	14	0	14	NA	NA	NA	NA	0	14	0	14	NA	NA	NA	NA	NA	NA	NA	NA	NA	NA	NA	NA	NA	NA	NA	NA	NA	NA	NA	NA	NA	NA	NA	NA	NA	NA	0	14	NA	NA	0	14	NA	NA	0	14	NA	NA	0	14	NA	NA	0	14	NA	NA	0	14	NM_006457.5	NA	NM_006457.5.3	NM_006457.5	89921	126361	0.415758130588768	TxWk	Interior_Act3	44.56	Average GC	NA	MANE_mRNA
TCGACGCGGTGGTATACC	HaloSON IntronTRIP	SON_B1	chr6	28853047	+	NA	NA	NA	NA	0	543	0	543	NA	NA	NA	NA	0	543	0	543	NA	NA	NA	NA	0	543	0	543	NA	NA	NA	NA	NA	NA	NA	NA	NA	NA	NA	NA	NA	NA	NA	NA	NA	NA	NA	NA	NA	NA	NA	NA	NA	NA	0	543	NA	NA	9	543	NA	NA	0	543	NA	NA	0	543	NA	NA	0	543	NA	NA	0	543	NA	NA	NA	NA	NA	NA	NA	Quies	Interior_Act2	39.16	Average GC	LINE	NA
TCGACGGAAACTCCGGAC	HaloSON IntronTRIP	SON_B1	chr22	30154678	-	NA	NA	NA	NA	0	25	0	25	NA	NA	NA	NA	0	25	0	25	NA	NA	NA	NA	0	25	0	25	NA	NA	NA	NA	NA	NA	NA	NA	NA	NA	NA	NA	NA	NA	NA	NA	NA	NA	NA	NA	NA	NA	NA	NA	NA	NA	0	25	NA	NA	0	25	NA	NA	0	25	NA	NA	0	25	NA	NA	0	25	NA	NA	0	25	NA	NA	NA	NA	NA	NA	NA	Quies	Interior_Act1	36.86	Average GC	LINE	NA
TCGACGGAAGATTTGTTC	HaloSON IntronTRIP	SON_B1	chr12	113535991	+	NA	NA	NA	NA	0	600	0	600	NA	NA	NA	NA	0	600	0	600	NA	NA	NA	NA	0	600	0	600	NA	NA	NA	NA	NA	NA	NA	NA	NA	NA	NA	NA	NA	NA	NA	NA	NA	NA	NA	NA	NA	NA	NA	NA	NA	NA	0	600	NA	NA	11	600	NA	NA	0	600	NA	NA	0	600	NA	NA	0	600	NA	NA	0	600	NA	NA	NA	NA	NA	NA	NA	ReprPC	Interior_Act2	44.46	Average GC	NA	NA
TCGACGGGCCGCACCAGC	HaloSON IntronTRIP	SON_B1	chr4	173094875	-	NA	NA	NA	NA	0	289	1	289	NA	NA	NA	NA	0	289	4	289	NA	NA	NA	NA	0	289	0	289	NA	NA	NA	NA	NA	NA	NA	NA	NA	NA	NA	NA	NA	NA	NA	NA	NA	NA	NA	NA	NA	NA	NA	NA	NA	NA	0	289	NA	NA	0	289	NA	NA	0	289	NA	NA	0	289	NA	NA	0	289	NA	NA	0	289	NA	NA	NA	NA	74777	7	0.999906397090287	Quies	Near_Lm2	37.56	Average GC	LTR	lncRNA
TCGACGTAGGGGCGCGCC	HaloSON IntronTRIP	SON_B1	chr6	30679040	-	NA	NA	NA	NA	140	27	243	27	NA	NA	NA	NA	102	27	72	27	NA	NA	NA	NA	141	27	76	27	NA	NA	NA	NA	NA	NA	NA	NA	NA	NA	NA	NA	NA	NA	NA	NA	NA	NA	NA	NA	NA	NA	NA	NA	NA	NA	0	27	NA	NA	0	27	NA	NA	0	27	NA	NA	0	27	NA	NA	1	27	NA	NA	0	27	NM_133471.4	NA	NM_133471.4.1	NM_133471.4	7605	2652	0.741444866920152	EnhG1	Speckle	56.74	High GC	NA	MANE_mRNA
TCGACGTCGCACGAAGCC	HaloSON IntronTRIP	SON_B1	chr19	39302405	-	NA	NA	NA	NA	0	20	0	20	NA	NA	NA	NA	19	20	22	20	NA	NA	NA	NA	0	20	0	20	NA	NA	NA	NA	NA	NA	NA	NA	NA	NA	NA	NA	NA	NA	NA	NA	NA	NA	NA	NA	NA	NA	NA	NA	NA	NA	57	20	NA	NA	20	20	NA	NA	0	20	NA	NA	0	20	NA	NA	4	20	NA	NA	0	20	NA	NA	NA	NA	NA	NA	NA	Quies	Speckle	39.96	Average GC	NA	NA
TCGACTAAACGCCACTTT	HaloSON IntronTRIP	SON_B1	chr1	159893713	+	NA	NA	NA	NA	0	7	0	7	NA	NA	NA	NA	0	7	0	7	NA	NA	NA	NA	0	7	0	7	NA	NA	NA	NA	NA	NA	NA	NA	NA	NA	NA	NA	NA	NA	NA	NA	NA	NA	NA	NA	NA	NA	NA	NA	NA	NA	0	7	NA	NA	0	7	NA	NA	0	7	NA	NA	0	7	NA	NA	0	7	NA	NA	0	7	NA	NA	NA	NA	NA	NA	NA	TxWk	Interior_Act3	39.66	Average GC	LINE	NA
TCGACTAAACGCGGCTCT	HaloSON IntronTRIP	SON_B1	chr16	67137297	-	NA	NA	NA	NA	0	341	58	341	NA	NA	NA	NA	6	341	13	341	NA	NA	NA	NA	0	341	0	341	NA	NA	NA	NA	NA	NA	NA	NA	NA	NA	NA	NA	NA	NA	NA	NA	NA	NA	NA	NA	NA	NA	NA	NA	NA	NA	3	341	NA	NA	0	341	NA	NA	0	341	NA	NA	0	341	NA	NA	0	341	NA	NA	25	341	NA	NA	NA	NA	NA	NA	NA	TxWk	Speckle	49.05	High GC	NA	NA
TCGACTACTTTGGTGGCA	HaloSON IntronTRIP	SON_B1	chr4	179717000	+	NA	NA	NA	NA	0	345	0	345	NA	NA	NA	NA	0	345	0	345	NA	NA	NA	NA	0	345	0	345	NA	NA	NA	NA	NA	NA	NA	NA	NA	NA	NA	NA	NA	NA	NA	NA	NA	NA	NA	NA	NA	NA	NA	NA	NA	NA	0	345	NA	NA	0	345	NA	NA	0	345	NA	NA	0	345	NA	NA	0	345	NA	NA	0	345	NA	NA	NA	NA	NA	NA	NA	Quies	Lamina	42.76	Average GC	NA	NA
TCGACTCGACATTACACC	HaloSON IntronTRIP	SON_B1	chr6	38993076	+	NA	NA	NA	NA	4	12	44	12	NA	NA	NA	NA	0	12	35	12	NA	NA	NA	NA	44	12	36	12	NA	NA	NA	NA	NA	NA	NA	NA	NA	NA	NA	NA	NA	NA	NA	NA	NA	NA	NA	NA	NA	NA	NA	NA	NA	NA	0	12	NA	NA	12	12	NA	NA	0	12	NA	NA	0	12	NA	NA	0	12	NA	NA	26	12	NM_001206927.2	NA	NM_001206927.2.88	NM_001206927.2	277766	37716	0.880449597758351	ReprPCWk	Interior_Act2	36.76	Average GC	NA	MANE_mRNA
TCGACTGACTGCAAACAA	HaloSON IntronTRIP	SON_B1	chr1	208919802	+	NA	NA	NA	NA	0	98	0	98	NA	NA	NA	NA	0	98	0	98	NA	NA	NA	NA	0	98	0	98	NA	NA	NA	NA	NA	NA	NA	NA	NA	NA	NA	NA	NA	NA	NA	NA	NA	NA	NA	NA	NA	NA	NA	NA	NA	NA	0	98	NA	NA	0	98	NA	NA	0	98	NA	NA	0	98	NA	NA	0	98	NA	NA	0	98	NA	NA	NA	NA	NA	NA	NA	Quies	Lamina	38.36	Average GC	NA	NA
TCGACTGTGAATCTTGTC	HaloSON IntronTRIP	SON_B1	chr2	54087793	+	NA	NA	NA	NA	0	13	0	13	NA	NA	NA	NA	0	13	0	13	NA	NA	NA	NA	0	13	0	13	NA	NA	NA	NA	NA	NA	NA	NA	NA	NA	NA	NA	NA	NA	NA	NA	NA	NA	NA	NA	NA	NA	NA	NA	NA	NA	0	13	NA	NA	0	13	NA	NA	0	13	NA	NA	0	13	NA	NA	0	13	NA	NA	0	13	NM_001320586.2	NA	NM_001320586.2.4	NM_001320586.2	116681	217507	0.349147785079057	TxWk	Near_Lm1	43.76	Average GC	LTR	MANE_mRNA
TCGACTTCCGGTTTACGC	HaloSON IntronTRIP	SON_B1	chr1	101026425	-	NA	NA	NA	NA	10	124	3	124	NA	NA	NA	NA	0	124	18	124	NA	NA	NA	NA	0	124	0	124	NA	NA	NA	NA	NA	NA	NA	NA	NA	NA	NA	NA	NA	NA	NA	NA	NA	NA	NA	NA	NA	NA	NA	NA	NA	NA	0	124	NA	NA	0	124	NA	NA	60	124	NA	NA	0	124	NA	NA	22	124	NA	NA	27	124	NA	NA	NA	NA	NA	NA	NA	TssA	Interior_Act3	47.35	Average GC	NA	NA
TCGACTTTGACCTAGCGG	HaloSON IntronTRIP	SON_B1	chr7	120075864	+	NA	NA	NA	NA	0	146	0	146	NA	NA	NA	NA	0	146	0	146	NA	NA	NA	NA	0	146	0	146	NA	NA	NA	NA	NA	NA	NA	NA	NA	NA	NA	NA	NA	NA	NA	NA	NA	NA	NA	NA	NA	NA	NA	NA	NA	NA	0	146	NA	NA	0	146	NA	NA	0	146	NA	NA	0	146	NA	NA	0	146	NA	NA	0	146	NA	NA	NA	NA	NA	NA	NA	Quies	Lamina	28.67	Low GC	NA	NA
TCGAGAACACTACTGGTC	HaloSON IntronTRIP	SON_B1	chr7	125944307	-	NA	NA	NA	NA	0	268	0	268	NA	NA	NA	NA	0	268	0	268	NA	NA	NA	NA	0	268	0	268	NA	NA	NA	NA	NA	NA	NA	NA	NA	NA	NA	NA	NA	NA	NA	NA	NA	NA	NA	NA	NA	NA	NA	NA	NA	NA	0	268	NA	NA	0	268	NA	NA	0	268	NA	NA	0	268	NA	NA	0	268	NA	NA	0	268	NA	NA	NA	NA	NA	NA	NA	Quies	Lamina	33.87	Low GC	NA	NA
TCGAGACTGGCCCCGATC	HaloSON IntronTRIP	SON_B1	chr7	114531043	+	NA	NA	NA	NA	0	297	0	297	NA	NA	NA	NA	0	297	0	297	NA	NA	NA	NA	0	297	0	297	NA	NA	NA	NA	NA	NA	NA	NA	NA	NA	NA	NA	NA	NA	NA	NA	NA	NA	NA	NA	NA	NA	NA	NA	NA	NA	0	297	NA	NA	0	297	NA	NA	0	297	NA	NA	0	297	NA	NA	0	297	NA	NA	0	297	NM_014491.4	NA	NM_014491.4.2	NM_014491.4	116229	162722	0.416664575498923	Quies	Lamina	29.67	Low GC	NA	MANE_mRNA
TCGAGACTGGCGTTTTTG	HaloSON IntronTRIP	SON_B1	chr7	151026687	-	NA	NA	NA	NA	275	356	184	356	NA	NA	NA	NA	28	356	25	356	NA	NA	NA	NA	234	356	79	356	NA	NA	NA	NA	NA	NA	NA	NA	NA	NA	NA	NA	NA	NA	NA	NA	NA	NA	NA	NA	NA	NA	NA	NA	NA	NA	1955	356	NA	NA	475	356	NA	NA	1037	356	NA	NA	1092	356	NA	NA	326	356	NA	NA	482	356	NA	NA	NA	NA	NA	NA	NA	EnhA1	Speckle	48.15	High GC	LINE	NA
TCGAGATTAGAGTGAACC	HaloSON IntronTRIP	SON_B1	chr3	37119205	+	NA	NA	NA	NA	0	94	0	94	NA	NA	NA	NA	0	94	0	94	NA	NA	NA	NA	0	94	0	94	NA	NA	NA	NA	NA	NA	NA	NA	NA	NA	NA	NA	NA	NA	NA	NA	NA	NA	NA	NA	NA	NA	NA	NA	NA	NA	0	94	NA	NA	0	94	NA	NA	0	94	NA	NA	0	94	NA	NA	0	94	NA	NA	0	94	NA	NA	NA	NA	NA	NA	NA	Quies	Interior_Act3	29.37	Low GC	NA	NA
TCGAGATTTGAGACTCGT	HaloSON IntronTRIP	SON_B1	chr7	93967409	-	NA	NA	NA	NA	0	444	82	444	NA	NA	NA	NA	0	444	5	444	NA	NA	NA	NA	46	444	0	444	NA	NA	NA	NA	NA	NA	NA	NA	NA	NA	NA	NA	NA	NA	NA	NA	NA	NA	NA	NA	NA	NA	NA	NA	NA	NA	0	444	NA	NA	0	444	NA	NA	0	444	NA	NA	0	444	NA	NA	22	444	NA	NA	0	444	NA	NA	NA	NA	NA	NA	NA	Quies	Near_Lm2	31.27	Low GC	NA	NA
TCGAGCAGGTAAACTCCC	HaloSON IntronTRIP	SON_B1	chr3	138492514	-	NA	NA	NA	NA	59	117	0	117	NA	NA	NA	NA	13	117	0	117	NA	NA	NA	NA	0	117	0	117	NA	NA	NA	NA	NA	NA	NA	NA	NA	NA	NA	NA	NA	NA	NA	NA	NA	NA	NA	NA	NA	NA	NA	NA	NA	NA	0	117	NA	NA	0	117	NA	NA	0	117	NA	NA	0	117	NA	NA	0	117	NA	NA	0	117	NA	NA	NA	NA	NA	NA	NA	Quies	Interior_Act3	52.65	High GC	LINE	NA
TCGAGCCACGGTCCTATC	HaloSON IntronTRIP	SON_B1	chr6	88587354	-	NA	NA	NA	NA	0	136	0	136	NA	NA	NA	NA	0	136	0	136	NA	NA	NA	NA	0	136	0	136	NA	NA	NA	NA	NA	NA	NA	NA	NA	NA	NA	NA	NA	NA	NA	NA	NA	NA	NA	NA	NA	NA	NA	NA	NA	NA	0	136	NA	NA	0	136	NA	NA	0	136	NA	NA	0	136	NA	NA	0	136	NA	NA	0	136	NA	NA	NA	NA	NA	NA	NA	ReprPC	Near_Lm1	55.84	High GC	NA	NA
TCGAGCCGGGGGGCCCCA	HaloSON IntronTRIP	SON_B1	chr3	120350394	-	NA	NA	NA	NA	0	39	0	39	NA	NA	NA	NA	0	39	0	39	NA	NA	NA	NA	0	39	0	39	NA	NA	NA	NA	NA	NA	NA	NA	NA	NA	NA	NA	NA	NA	NA	NA	NA	NA	NA	NA	NA	NA	NA	NA	NA	NA	0	39	NA	NA	0	39	NA	NA	0	39	NA	NA	0	39	NA	NA	0	39	NA	NA	0	39	NA	NA	NA	NA	NA	NA	NA	TssA	Near_Lm1	34.87	Average GC	NA	NA
TCGAGCCGGTCTTTCTTT	HaloSON IntronTRIP	SON_B1	chr3	24309306	+	NA	NA	NA	NA	0	142	0	142	NA	NA	NA	NA	0	142	0	142	NA	NA	NA	NA	0	142	0	142	NA	NA	NA	NA	NA	NA	NA	NA	NA	NA	NA	NA	NA	NA	NA	NA	NA	NA	NA	NA	NA	NA	NA	NA	NA	NA	0	142	NA	NA	0	142	NA	NA	0	142	NA	NA	54	142	NA	NA	0	142	NA	NA	0	142	NA	NA	NA	NA	NA	NA	NA	TxWk	Near_Lm2	34.77	Average GC	NA	NA
TCGAGCTCGGCCTAGTCC	HaloSON IntronTRIP	SON_B1	chr1	236808587	-	NA	NA	NA	NA	0	10	0	10	NA	NA	NA	NA	0	10	0	10	NA	NA	NA	NA	0	10	0	10	NA	NA	NA	NA	NA	NA	NA	NA	NA	NA	NA	NA	NA	NA	NA	NA	NA	NA	NA	NA	NA	NA	NA	NA	NA	NA	0	10	NA	NA	0	10	NA	NA	0	10	NA	NA	0	10	NA	NA	0	10	NA	NA	0	10	NA	NA	NA	NA	NA	NA	NA	Tx	Near_Lm2	42.16	Average GC	NA	NA
TCGAGCTGAGCCCTGAGT	HaloSON IntronTRIP	SON_B1	chr7	57116809	+	NA	NA	NA	NA	0	225	0	225	NA	NA	NA	NA	0	225	0	225	NA	NA	NA	NA	0	225	0	225	NA	NA	NA	NA	NA	NA	NA	NA	NA	NA	NA	NA	NA	NA	NA	NA	NA	NA	NA	NA	NA	NA	NA	NA	NA	NA	0	225	NA	NA	0	225	NA	NA	0	225	NA	NA	0	225	NA	NA	0	225	NA	NA	0	225	NA	NA	NA	NA	NA	NA	NA	Het	Lamina_Like	37.56	Average GC	NA	NA
TCGAGGACGCAAGACGTT	HaloSON IntronTRIP	SON_B1	chr6	36827952	+	NA	NA	NA	NA	1298	995	2545	995	NA	NA	NA	NA	760	995	1139	995	NA	NA	NA	NA	1889	995	855	995	NA	NA	NA	NA	NA	NA	NA	NA	NA	NA	NA	NA	NA	NA	NA	NA	NA	NA	NA	NA	NA	NA	NA	NA	NA	NA	20726	995	NA	NA	7958	995	NA	NA	19904	995	NA	NA	8619	995	NA	NA	6511	995	NA	NA	8453	995	NA	NA	NA	NA	NA	NA	NA	Quies	Interior_Act1	51.15	High GC	NA	NA
TCGAGGACTGTTCCGGAC	HaloSON IntronTRIP	SON_B1	chr13	48779986	+	NA	NA	NA	NA	104	292	209	292	NA	NA	NA	NA	534	292	568	292	NA	NA	NA	NA	162	292	168	292	NA	NA	NA	NA	NA	NA	NA	NA	NA	NA	NA	NA	NA	NA	NA	NA	NA	NA	NA	NA	NA	NA	NA	NA	NA	NA	251	292	NA	NA	542	292	NA	NA	210	292	NA	NA	367	292	NA	NA	574	292	NA	NA	312	292	NA	NA	NA	NA	NA	NA	NA	Quies	Near_Lm1	35.76	Average GC	NA	NA
TCGAGGCGTTTTGTGAAA	HaloSON IntronTRIP	SON_B1	chr18	34016118	-	NA	NA	NA	NA	0	27	0	27	NA	NA	NA	NA	0	27	0	27	NA	NA	NA	NA	0	27	0	27	NA	NA	NA	NA	NA	NA	NA	NA	NA	NA	NA	NA	NA	NA	NA	NA	NA	NA	NA	NA	NA	NA	NA	NA	NA	NA	0	27	NA	NA	0	27	NA	NA	0	27	NA	NA	0	27	NA	NA	0	27	NA	NA	0	27	NM_003787.5	NA	NM_003787.5.5	NM_003787.5	208795	165019	0.558553184203909	Het	Lamina	38.66	Average GC	DNA	MANE_mRNA
TCGAGGGACTTCCAGAAG	HaloSON IntronTRIP	SON_B1	chr4	11116737	+	NA	NA	NA	NA	0	894	0	894	NA	NA	NA	NA	0	894	0	894	NA	NA	NA	NA	0	894	0	894	NA	NA	NA	NA	NA	NA	NA	NA	NA	NA	NA	NA	NA	NA	NA	NA	NA	NA	NA	NA	NA	NA	NA	NA	NA	NA	0	894	NA	NA	0	894	NA	NA	0	894	NA	NA	0	894	NA	NA	0	894	NA	NA	0	894	NA	NA	NA	NA	NA	NA	NA	Quies	Lamina	45.75	Average GC	NA	NA
TCGAGGTAACCCGAGCGT	HaloSON IntronTRIP	SON_B1	chr1	3747651	-	NA	NA	NA	NA	0	76	0	76	NA	NA	NA	NA	9	76	0	76	NA	NA	NA	NA	0	76	0	76	NA	NA	NA	NA	NA	NA	NA	NA	NA	NA	NA	NA	NA	NA	NA	NA	NA	NA	NA	NA	NA	NA	NA	NA	NA	NA	0	76	NA	NA	0	76	NA	NA	0	76	NA	NA	0	76	NA	NA	0	76	NA	NA	0	76	NA	NA	NA	NA	NA	NA	NA	TssFlnkD	Interior_Act1	59.34	High GC	NA	NA
TCGAGGTCGAGCGAAATA	HaloSON IntronTRIP	SON_B1	chr10	50373714	+	NA	NA	NA	NA	0	379	51	379	NA	NA	NA	NA	10	379	0	379	NA	NA	NA	NA	0	379	0	379	NA	NA	NA	NA	NA	NA	NA	NA	NA	NA	NA	NA	NA	NA	NA	NA	NA	NA	NA	NA	NA	NA	NA	NA	NA	NA	0	379	NA	NA	0	379	NA	NA	0	379	NA	NA	0	379	NA	NA	0	379	NA	NA	0	379	NA	NA	NA	NA	NA	NA	NA	EnhWk	Interior_Act3	34.27	Low GC	NA	NA
TCGAGTAAGGACAGGTGA	HaloSON IntronTRIP	SON_B1	chr3	79529168	-	NA	NA	NA	NA	0	185	0	185	NA	NA	NA	NA	0	185	0	185	NA	NA	NA	NA	0	185	0	185	NA	NA	NA	NA	NA	NA	NA	NA	NA	NA	NA	NA	NA	NA	NA	NA	NA	NA	NA	NA	NA	NA	NA	NA	NA	NA	0	185	NA	NA	0	185	NA	NA	0	185	NA	NA	0	185	NA	NA	0	185	NA	NA	0	185	NM_002941.4	NA	NM_002941.4.29	NM_002941.4	238830	931930	0.203995695104035	Quies	Lamina	36.96	Average GC	NA	MANE_mRNA
TCGAGTAATAGCGTTGTC	HaloSON IntronTRIP	SON_B1	chr2	219288160	-	NA	NA	NA	NA	0	7	0	7	NA	NA	NA	NA	0	7	0	7	NA	NA	NA	NA	0	7	0	7	NA	NA	NA	NA	NA	NA	NA	NA	NA	NA	NA	NA	NA	NA	NA	NA	NA	NA	NA	NA	NA	NA	NA	NA	NA	NA	0	7	NA	NA	0	7	NA	NA	0	7	NA	NA	0	7	NA	NA	0	7	NA	NA	0	7	NA	NA	NA	NA	NA	NA	NA	EnhA1	Interior_Act1	54.35	High GC	SINE	NA
TCGAGTACCAAACCAGAG	HaloSON IntronTRIP	SON_B1	chr10	78936878	-	NA	NA	NA	NA	0	318	0	318	NA	NA	NA	NA	0	318	7	318	NA	NA	NA	NA	0	318	0	318	NA	NA	NA	NA	NA	NA	NA	NA	NA	NA	NA	NA	NA	NA	NA	NA	NA	NA	NA	NA	NA	NA	NA	NA	NA	NA	0	318	NA	NA	0	318	NA	NA	0	318	NA	NA	0	318	NA	NA	0	318	NA	NA	0	318	NA	NA	NA	NA	NA	NA	NA	EnhWk	Interior_Act2	55.54	High GC	NA	NA
TCGAGTCTAGGACATTGC	HaloSON IntronTRIP	SON_B1	chr20	44056694	-	NA	NA	NA	NA	15	893	22	893	NA	NA	NA	NA	0	893	0	893	NA	NA	NA	NA	64	893	0	893	NA	NA	NA	NA	NA	NA	NA	NA	NA	NA	NA	NA	NA	NA	NA	NA	NA	NA	NA	NA	NA	NA	NA	NA	NA	NA	93	893	NA	NA	79	893	NA	NA	339	893	NA	NA	10	893	NA	NA	64	893	NA	NA	155	893	NA	NA	NA	NA	NA	NA	NA	ReprPCWk	Interior_Act2	43.96	Average GC	LINE	NA
TCGAGTCTTAGTAGAGCG	HaloSON IntronTRIP	SON_B1	chr9	131428234	-	NA	NA	NA	NA	0	137	0	137	NA	NA	NA	NA	0	137	0	137	NA	NA	NA	NA	0	137	0	137	NA	NA	NA	NA	NA	NA	NA	NA	NA	NA	NA	NA	NA	NA	NA	NA	NA	NA	NA	NA	NA	NA	NA	NA	NA	NA	0	137	NA	NA	0	137	NA	NA	0	137	NA	NA	0	137	NA	NA	0	137	NA	NA	0	137	NA	NA	NA	NA	NA	NA	NA	TxWk	Speckle	47.15	Average GC	SINE	NA
TCGAGTGCGCCCAAGTCG	HaloSON IntronTRIP	SON_B1	chr11	123015769	-	NA	NA	NA	NA	0	104	0	104	NA	NA	NA	NA	0	104	0	104	NA	NA	NA	NA	0	104	0	104	NA	NA	NA	NA	NA	NA	NA	NA	NA	NA	NA	NA	NA	NA	NA	NA	NA	NA	NA	NA	NA	NA	NA	NA	NA	NA	0	104	NA	NA	0	104	NA	NA	0	104	NA	NA	0	104	NA	NA	0	104	NA	NA	0	104	NA	NA	NA	NA	NA	NA	NA	ReprPC	Near_Lm1	46.05	Average GC	NA	NA
TCGATAATCGAGTCGTGT	HaloSON IntronTRIP	SON_B1	chr4	118582195	-	NA	NA	NA	NA	0	412	0	412	NA	NA	NA	NA	0	412	0	412	NA	NA	NA	NA	0	412	0	412	NA	NA	NA	NA	NA	NA	NA	NA	NA	NA	NA	NA	NA	NA	NA	NA	NA	NA	NA	NA	NA	NA	NA	NA	NA	NA	0	412	NA	NA	0	412	NA	NA	0	412	NA	NA	0	412	NA	NA	0	412	NA	NA	0	412	NA	NA	NA	NA	NA	NA	NA	ReprPCWk	Near_Lm1	39.86	Average GC	NA	NA
TCGATACAAATTGAAAAG	HaloSON IntronTRIP	SON_B1	chr15	68138906	+	NA	NA	NA	NA	69	47	82	47	NA	NA	NA	NA	18	47	19	47	NA	NA	NA	NA	479	47	23	47	NA	NA	NA	NA	NA	NA	NA	NA	NA	NA	NA	NA	NA	NA	NA	NA	NA	NA	NA	NA	NA	NA	NA	NA	NA	NA	0	47	NA	NA	0	47	NA	NA	0	47	NA	NA	0	47	NA	NA	0	47	NA	NA	0	47	NM_016166.3	NA	NM_016166.3.2	NM_016166.3	84592	54941	0.606250851053156	TxWk	Interior_Act2	43.26	Average GC	LINE	MANE_mRNA
TCGATACGGTGGGTTGCC	HaloSON IntronTRIP	SON_B1	chr7	47210539	-	NA	NA	NA	NA	0	202	0	202	NA	NA	NA	NA	0	202	0	202	NA	NA	NA	NA	0	202	0	202	NA	NA	NA	NA	NA	NA	NA	NA	NA	NA	NA	NA	NA	NA	NA	NA	NA	NA	NA	NA	NA	NA	NA	NA	NA	NA	0	202	NA	NA	0	202	NA	NA	0	202	NA	NA	0	202	NA	NA	0	202	NA	NA	0	202	NA	NA	NA	NA	NA	NA	NA	Quies	Near_Lm1	41.26	Average GC	NA	NA
TCGATAGTAGCCCGAGCT	HaloSON IntronTRIP	SON_B1	chr14	37750020	-	NA	NA	NA	NA	0	272	0	272	NA	NA	NA	NA	0	272	0	272	NA	NA	NA	NA	0	272	13	272	NA	NA	NA	NA	NA	NA	NA	NA	NA	NA	NA	NA	NA	NA	NA	NA	NA	NA	NA	NA	NA	NA	NA	NA	NA	NA	0	272	NA	NA	20	272	NA	NA	15	272	NA	NA	0	272	NA	NA	14	272	NA	NA	21	272	NA	NA	NA	NA	NA	NA	NA	Quies	Near_Lm2	30.37	Low GC	NA	NA
TCGATATGCTGCTGGGTA	HaloSON IntronTRIP	SON_B1	chr2	201897987	-	NA	NA	NA	NA	0	163	0	163	NA	NA	NA	NA	0	163	0	163	NA	NA	NA	NA	0	163	0	163	NA	NA	NA	NA	NA	NA	NA	NA	NA	NA	NA	NA	NA	NA	NA	NA	NA	NA	NA	NA	NA	NA	NA	NA	NA	NA	0	163	NA	NA	0	163	NA	NA	0	163	NA	NA	0	163	NA	NA	0	163	NA	NA	0	163	NA	NA	NA	NA	NA	NA	NA	ReprPCWk	Interior_Act2	44.56	Average GC	LTR	NA
TCGATGAAAAACACGTAC	HaloSON IntronTRIP	SON_B1	chr10	106819597	-	NA	NA	NA	NA	251	688	403	688	NA	NA	NA	NA	328	688	248	688	NA	NA	NA	NA	242	688	107	688	NA	NA	NA	NA	NA	NA	NA	NA	NA	NA	NA	NA	NA	NA	NA	NA	NA	NA	NA	NA	NA	NA	NA	NA	NA	NA	175	688	NA	NA	130	688	NA	NA	133	688	NA	NA	67	688	NA	NA	195	688	NA	NA	59	688	NM_052918.5	NA	NM_052918.5.23	NM_052918.5	345109	245935	0.583897307137878	Quies	Near_Lm2	39.06	Average GC	NA	MANE_mRNA
TCGATGAAAACTGCTGCA	HaloSON IntronTRIP	SON_B1	chr1	192896432	-	NA	NA	NA	NA	0	125	0	125	NA	NA	NA	NA	0	125	0	125	NA	NA	NA	NA	0	125	0	125	NA	NA	NA	NA	NA	NA	NA	NA	NA	NA	NA	NA	NA	NA	NA	NA	NA	NA	NA	NA	NA	NA	NA	NA	NA	NA	0	125	NA	NA	0	125	NA	NA	0	125	NA	NA	0	125	NA	NA	0	125	NA	NA	7	125	NA	NA	NA	NA	61281	728646	0.0775780546810022	ReprPCWk	Near_Lm2	33.17	Low GC	LINE	lncRNA
TCGATGACGTGGGTCCAT	HaloSON IntronTRIP	SON_B1	chr12	75606588	-	NA	NA	NA	NA	0	240	0	240	NA	NA	NA	NA	8	240	2	240	NA	NA	NA	NA	0	240	0	240	NA	NA	NA	NA	NA	NA	NA	NA	NA	NA	NA	NA	NA	NA	NA	NA	NA	NA	NA	NA	NA	NA	NA	NA	NA	NA	0	240	NA	NA	0	240	NA	NA	0	240	NA	NA	0	240	NA	NA	0	240	NA	NA	0	240	NA	NA	NA	NA	377427	43386	0.896899572969466	Quies	Near_Lm1	35.86	Average GC	NA	lncRNA
TCGATGATGCTGCGCGAA	HaloSON IntronTRIP	SON_B1	chr7	144035872	+	NA	NA	NA	NA	0	37	0	37	NA	NA	NA	NA	0	37	0	37	NA	NA	NA	NA	0	37	0	37	NA	NA	NA	NA	NA	NA	NA	NA	NA	NA	NA	NA	NA	NA	NA	NA	NA	NA	NA	NA	NA	NA	NA	NA	NA	NA	0	37	NA	NA	0	37	NA	NA	0	37	NA	NA	0	37	NA	NA	0	37	NA	NA	0	37	NA	NA	NA	NA	NA	NA	NA	Quies	Near_Lm2	40.46	Average GC	LTR	NA
TCGATGCGGTCCCCGTGG	HaloSON IntronTRIP	SON_B1	chr12	104485202	-	NA	NA	NA	NA	0	318	0	318	NA	NA	NA	NA	6	318	5	318	NA	NA	NA	NA	0	318	0	318	NA	NA	NA	NA	NA	NA	NA	NA	NA	NA	NA	NA	NA	NA	NA	NA	NA	NA	NA	NA	NA	NA	NA	NA	NA	NA	0	318	NA	NA	0	318	NA	NA	0	318	NA	NA	0	318	NA	NA	0	318	NA	NA	0	318	NA	NA	NA	NA	NA	NA	NA	TxWk	Interior_Act3	49.85	High GC	DNA	NA
TCGATGGTGGTAAGCGCC	HaloSON IntronTRIP	SON_B1	chr1	27479436	+	NA	NA	NA	NA	173	481	22	481	NA	NA	NA	NA	101	481	42	481	NA	NA	NA	NA	147	481	73	481	NA	NA	NA	NA	NA	NA	NA	NA	NA	NA	NA	NA	NA	NA	NA	NA	NA	NA	NA	NA	NA	NA	NA	NA	NA	NA	140	481	NA	NA	0	481	NA	NA	0	481	NA	NA	0	481	NA	NA	6	481	NA	NA	0	481	NA	NA	NA	NA	NA	NA	NA	Tx	Speckle	45.75	Average GC	NA	NA
TCGATGGTGTAATCGTCT	HaloSON IntronTRIP	SON_B1	chr16	55975395	-	NA	NA	NA	NA	0	210	0	210	NA	NA	NA	NA	0	210	0	210	NA	NA	NA	NA	0	210	0	210	NA	NA	NA	NA	NA	NA	NA	NA	NA	NA	NA	NA	NA	NA	NA	NA	NA	NA	NA	NA	NA	NA	NA	NA	NA	NA	0	210	NA	NA	0	210	NA	NA	0	210	NA	NA	0	210	NA	NA	0	210	NA	NA	0	210	NA	NA	NA	NA	NA	NA	NA	Quies	Interior_Repr2	32.27	Low GC	NA	NA
TCGATGTAGGGGCCGTCT	HaloSON IntronTRIP	SON_B1	chr5	139344471	+	NA	NA	NA	NA	1	46	0	46	NA	NA	NA	NA	70	46	16	46	NA	NA	NA	NA	31	46	0	46	NA	NA	NA	NA	NA	NA	NA	NA	NA	NA	NA	NA	NA	NA	NA	NA	NA	NA	NA	NA	NA	NA	NA	NA	NA	NA	0	46	NA	NA	0	46	NA	NA	0	46	NA	NA	0	46	NA	NA	0	46	NA	NA	0	46	NM_016480.5	NA	NM_016480.5.1	NM_016480.5	2618	25246	0.0939563594602354	TssFlnkD	Interior_Act2	37.36	Average GC	NA	MANE_mRNA
TCGATGTCCTTTTTCCTT	HaloSON IntronTRIP	SON_B1	chr7	23126086	-	NA	NA	NA	NA	0	87	0	87	NA	NA	NA	NA	0	87	0	87	NA	NA	NA	NA	0	87	0	87	NA	NA	NA	NA	NA	NA	NA	NA	NA	NA	NA	NA	NA	NA	NA	NA	NA	NA	NA	NA	NA	NA	NA	NA	NA	NA	0	87	NA	NA	4	87	NA	NA	0	87	NA	NA	0	87	NA	NA	0	87	NA	NA	0	87	NA	NA	NA	NA	NA	NA	NA	Quies	Interior_Act3	38.36	Average GC	DNA	NA
TCGATGTGGACGTGCTCT	HaloSON IntronTRIP	SON_B1	chr15	82445389	+	NA	NA	NA	NA	0	57	48	57	NA	NA	NA	NA	0	57	14	57	NA	NA	NA	NA	0	57	0	57	NA	NA	NA	NA	NA	NA	NA	NA	NA	NA	NA	NA	NA	NA	NA	NA	NA	NA	NA	NA	NA	NA	NA	NA	NA	NA	0	57	NA	NA	0	57	NA	NA	0	57	NA	NA	0	57	NA	NA	0	57	NA	NA	0	57	NA	NA	NA	NA	NA	NA	NA	Quies	Interior_Repr1	64.24	High GC	NA	NA
TCGATGTTGGCCTGTGTT	HaloSON IntronTRIP	SON_B1	chr11	12151001	+	NA	NA	NA	NA	90	234	474	234	NA	NA	NA	NA	784	234	714	234	NA	NA	NA	NA	158	234	206	234	NA	NA	NA	NA	NA	NA	NA	NA	NA	NA	NA	NA	NA	NA	NA	NA	NA	NA	NA	NA	NA	NA	NA	NA	NA	NA	107	234	NA	NA	634	234	NA	NA	24	234	NA	NA	113	234	NA	NA	341	234	NA	NA	79	234	NM_001282663.2	NA	NM_001282663.2.2	NM_001282663.2	40412	112784	0.263792788323455	EnhA1	Interior_Act2	47.75	Average GC	NA	MANE_mRNA
TCGATGTTTGCTCGCATG	HaloSON IntronTRIP	SON_B1	chr7	90520050	+	NA	NA	NA	NA	0	133	0	133	NA	NA	NA	NA	0	133	0	133	NA	NA	NA	NA	0	133	0	133	NA	NA	NA	NA	NA	NA	NA	NA	NA	NA	NA	NA	NA	NA	NA	NA	NA	NA	NA	NA	NA	NA	NA	NA	NA	NA	0	133	NA	NA	0	133	NA	NA	0	133	NA	NA	0	133	NA	NA	0	133	NA	NA	0	133	NA	NA	NA	NA	NA	NA	NA	Quies	Near_Lm2	30.87	Low GC	LINE	NA
TCGATTCATGCTTTGCCA	HaloSON IntronTRIP	SON_B1	chr9	119820395	+	NA	NA	NA	NA	0	9	62	9	NA	NA	NA	NA	125	9	118	9	NA	NA	NA	NA	0	9	25	9	NA	NA	NA	NA	NA	NA	NA	NA	NA	NA	NA	NA	NA	NA	NA	NA	NA	NA	NA	NA	NA	NA	NA	NA	NA	NA	0	9	NA	NA	0	9	NA	NA	0	9	NA	NA	0	9	NA	NA	0	9	NA	NA	0	9	NA	NA	NA	NA	NA	NA	NA	Het	Lamina	40.66	Average GC	NA	NA
TCGATTCCATTATTATCC	HaloSON IntronTRIP	SON_B1	chr4	75990226	-	NA	NA	NA	NA	0	40	28	40	NA	NA	NA	NA	0	40	31	40	NA	NA	NA	NA	133	40	0	40	NA	NA	NA	NA	NA	NA	NA	NA	NA	NA	NA	NA	NA	NA	NA	NA	NA	NA	NA	NA	NA	NA	NA	NA	NA	NA	0	40	NA	NA	0	40	NA	NA	0	40	NA	NA	0	40	NA	NA	0	40	NA	NA	0	40	NM_018115.4	NA	NM_018115.4.21	NM_018115.4	719	40312	0.0175233360142331	TssA	Interior_Act3	45.75	Average GC	NA	MANE_mRNA
TCGATTCCTTAGCACCCT	HaloSON IntronTRIP	SON_B1	chr9	109403541	+	NA	NA	NA	NA	0	100	0	100	NA	NA	NA	NA	0	100	0	100	NA	NA	NA	NA	0	100	0	100	NA	NA	NA	NA	NA	NA	NA	NA	NA	NA	NA	NA	NA	NA	NA	NA	NA	NA	NA	NA	NA	NA	NA	NA	NA	NA	0	100	NA	NA	0	100	NA	NA	0	100	NA	NA	0	100	NA	NA	0	100	NA	NA	0	100	NA	NA	NA	NA	NA	NA	NA	ReprPCWk	Near_Lm1	39.16	Average GC	NA	NA
TCGATTCTCTTAGCCCGG	HaloSON IntronTRIP	SON_B1	chr11	95923343	+	NA	NA	NA	NA	0	169	0	169	NA	NA	NA	NA	0	169	0	169	NA	NA	NA	NA	0	169	0	169	NA	NA	NA	NA	NA	NA	NA	NA	NA	NA	NA	NA	NA	NA	NA	NA	NA	NA	NA	NA	NA	NA	NA	NA	NA	NA	0	169	NA	NA	0	169	NA	NA	0	169	NA	NA	0	169	NA	NA	0	169	NA	NA	0	169	NA	NA	NA	NA	NA	NA	NA	TssA	Interior_Act3	40.96	Average GC	NA	NA
TCGATTGGCGGCGAGTAT	HaloSON IntronTRIP	SON_B1	chr4	139190615	+	NA	NA	NA	NA	0	78	0	78	NA	NA	NA	NA	0	78	0	78	NA	NA	NA	NA	0	78	0	78	NA	NA	NA	NA	NA	NA	NA	NA	NA	NA	NA	NA	NA	NA	NA	NA	NA	NA	NA	NA	NA	NA	NA	NA	NA	NA	0	78	NA	NA	0	78	NA	NA	0	78	NA	NA	0	78	NA	NA	0	78	NA	NA	0	78	NA	NA	NA	NA	13159	54817	0.19358302930446	EnhWk	Interior_Act3	39.26	Average GC	NA	lncRNA
TCGATTGTAAGCAAGATA	HaloSON IntronTRIP	SON_B1	chr18	14061274	-	NA	NA	NA	NA	0	105	0	105	NA	NA	NA	NA	0	105	0	105	NA	NA	NA	NA	0	105	0	105	NA	NA	NA	NA	NA	NA	NA	NA	NA	NA	NA	NA	NA	NA	NA	NA	NA	NA	NA	NA	NA	NA	NA	NA	NA	NA	0	105	NA	NA	0	105	NA	NA	0	105	NA	NA	1	105	NA	NA	0	105	NA	NA	0	105	NA	NA	NA	NA	NA	NA	NA	Quies	Lamina_Like	39.26	Average GC	SINE	NA
TCGCAAACACGAGCCTCC	HaloSON IntronTRIP	SON_B1	chr7	114909978	-	NA	NA	NA	NA	0	32	0	32	NA	NA	NA	NA	0	32	0	32	NA	NA	NA	NA	0	32	0	32	NA	NA	NA	NA	NA	NA	NA	NA	NA	NA	NA	NA	NA	NA	NA	NA	NA	NA	NA	NA	NA	NA	NA	NA	NA	NA	0	32	NA	NA	0	32	NA	NA	0	32	NA	NA	0	32	NA	NA	0	32	NA	NA	0	32	NA	NA	NA	NA	NA	NA	NA	Quies	Lamina	29.27	Low GC	NA	NA
TCGCAACACAACCCATCT	HaloSON IntronTRIP	SON_B1	chrUn_KI270744v1	6980	+	NA	NA	NA	NA	0	401	0	401	NA	NA	NA	NA	13	401	21	401	NA	NA	NA	NA	0	401	0	401	NA	NA	NA	NA	NA	NA	NA	NA	NA	NA	NA	NA	NA	NA	NA	NA	NA	NA	NA	NA	NA	NA	NA	NA	NA	NA	0	401	NA	NA	0	401	NA	NA	0	401	NA	NA	0	401	NA	NA	0	401	NA	NA	0	401	NA	NA	NA	NA	NA	NA	NA	NA	NA	36.16	Average GC	NA	NA
TCGCAACCGAGAAAGTGG	HaloSON IntronTRIP	SON_B1	chr1	185299715	+	NA	NA	NA	NA	0	33	3	33	NA	NA	NA	NA	0	33	14	33	NA	NA	NA	NA	1	33	0	33	NA	NA	NA	NA	NA	NA	NA	NA	NA	NA	NA	NA	NA	NA	NA	NA	NA	NA	NA	NA	NA	NA	NA	NA	NA	NA	0	33	NA	NA	0	33	NA	NA	0	33	NA	NA	0	33	NA	NA	0	33	NA	NA	0	33	NA	NA	NA	NA	NA	NA	NA	Tx	Interior_Act3	34.77	Average GC	NA	NA
TCGCAAGTTCTTAGGCAT	HaloSON IntronTRIP	SON_B1	chr12	38636482	-	NA	NA	NA	NA	0	598	0	598	NA	NA	NA	NA	0	598	0	598	NA	NA	NA	NA	0	598	0	598	NA	NA	NA	NA	NA	NA	NA	NA	NA	NA	NA	NA	NA	NA	NA	NA	NA	NA	NA	NA	NA	NA	NA	NA	NA	NA	0	598	NA	NA	0	598	NA	NA	0	598	NA	NA	0	598	NA	NA	0	598	NA	NA	0	598	NA	NA	NA	NA	NA	NA	NA	Quies	Lamina_Like	49.45	High GC	LTR	NA
TCGCACACCGAGGCCCGG	HaloSON IntronTRIP	SON_B1	chr13	28611907	-	NA	NA	NA	NA	0	176	0	176	NA	NA	NA	NA	0	176	10	176	NA	NA	NA	NA	0	176	0	176	NA	NA	NA	NA	NA	NA	NA	NA	NA	NA	NA	NA	NA	NA	NA	NA	NA	NA	NA	NA	NA	NA	NA	NA	NA	NA	0	176	NA	NA	0	176	NA	NA	0	176	NA	NA	0	176	NA	NA	0	176	NA	NA	0	176	NA	NA	NA	NA	NA	NA	NA	EnhA1	Interior_Act2	46.25	Average GC	NA	NA
TCGCACCACTCTAATGTC	HaloSON IntronTRIP	SON_B1	chr17	49671329	+	NA	NA	NA	NA	0	14	0	14	NA	NA	NA	NA	0	14	0	14	NA	NA	NA	NA	0	14	0	14	NA	NA	NA	NA	NA	NA	NA	NA	NA	NA	NA	NA	NA	NA	NA	NA	NA	NA	NA	NA	NA	NA	NA	NA	NA	NA	0	14	NA	NA	0	14	NA	NA	0	14	NA	NA	0	14	NA	NA	0	14	NA	NA	0	14	NA	NA	NA	NA	NA	NA	NA	TxWk	Interior_Act1	37.66	Average GC	DNA	NA
TCGCAGATTGGGCGTTGA	HaloSON IntronTRIP	SON_B1	chr1	188751999	+	NA	NA	NA	NA	0	4	0	4	NA	NA	NA	NA	0	4	0	4	NA	NA	NA	NA	0	4	0	4	NA	NA	NA	NA	NA	NA	NA	NA	NA	NA	NA	NA	NA	NA	NA	NA	NA	NA	NA	NA	NA	NA	NA	NA	NA	NA	0	4	NA	NA	0	4	NA	NA	0	4	NA	NA	0	4	NA	NA	0	4	NA	NA	0	4	NA	NA	NA	NA	NA	NA	NA	Quies	Lamina	44.76	Average GC	NA	NA
TCGCAGCTCGGGGCACGT	HaloSON IntronTRIP	SON_B1	chr12	64388245	+	NA	NA	NA	NA	3	366	27	366	NA	NA	NA	NA	164	366	120	366	NA	NA	NA	NA	0	366	16	366	NA	NA	NA	NA	NA	NA	NA	NA	NA	NA	NA	NA	NA	NA	NA	NA	NA	NA	NA	NA	NA	NA	NA	NA	NA	NA	0	366	NA	NA	374	366	NA	NA	61	366	NA	NA	162	366	NA	NA	272	366	NA	NA	112	366	NA	NA	NA	NA	165912	9015	0.948464216501741	ReprPCWk	Interior_Act3	45.95	Average GC	NA	lncRNA
TCGCAGCTGGTAGCGGCC	HaloSON IntronTRIP	SON_B1	chr6	10898889	-	NA	NA	NA	NA	0	120	0	120	NA	NA	NA	NA	0	120	0	120	NA	NA	NA	NA	51	120	0	120	NA	NA	NA	NA	NA	NA	NA	NA	NA	NA	NA	NA	NA	NA	NA	NA	NA	NA	NA	NA	NA	NA	NA	NA	NA	NA	0	120	NA	NA	0	120	NA	NA	0	120	NA	NA	0	120	NA	NA	0	120	NA	NA	0	120	NA	NA	NA	NA	NA	NA	NA	TxWk	Interior_Act3	35.56	Average GC	NA	NA
TCGCAGGAGAGAAGGGAA	HaloSON IntronTRIP	SON_B1	chr22	42262175	+	NA	NA	NA	NA	0	56	0	56	NA	NA	NA	NA	0	56	0	56	NA	NA	NA	NA	0	56	0	56	NA	NA	NA	NA	NA	NA	NA	NA	NA	NA	NA	NA	NA	NA	NA	NA	NA	NA	NA	NA	NA	NA	NA	NA	NA	NA	0	56	NA	NA	12	56	NA	NA	0	56	NA	NA	0	56	NA	NA	0	56	NA	NA	0	56	NA	NA	NA	NA	NA	NA	NA	TxWk	Speckle	48.25	High GC	NA	NA
TCGCAGGCATGGGCCCGC	HaloSON IntronTRIP	SON_B1	chr9	100299874	-	NA	NA	NA	NA	28	159	0	159	NA	NA	NA	NA	2	159	8	159	NA	NA	NA	NA	0	159	9	159	NA	NA	NA	NA	NA	NA	NA	NA	NA	NA	NA	NA	NA	NA	NA	NA	NA	NA	NA	NA	NA	NA	NA	NA	NA	NA	0	159	NA	NA	0	159	NA	NA	0	159	NA	NA	0	159	NA	NA	0	159	NA	NA	0	159	NA	NA	NA	NA	NA	NA	NA	Tx	Interior_Act3	38.86	Average GC	NA	NA
TCGCAGGCTCGCACGGAC	HaloSON IntronTRIP	SON_B1	chr12	121351035	+	NA	NA	NA	NA	0	287	1	287	NA	NA	NA	NA	10	287	0	287	NA	NA	NA	NA	0	287	0	287	NA	NA	NA	NA	NA	NA	NA	NA	NA	NA	NA	NA	NA	NA	NA	NA	NA	NA	NA	NA	NA	NA	NA	NA	NA	NA	4	287	NA	NA	21	287	NA	NA	0	287	NA	NA	0	287	NA	NA	0	287	NA	NA	0	287	NA	NA	NA	NA	NA	NA	NA	TssFlnk	Speckle	47.55	Average GC	NA	NA
TCGCAGGGTGCGGGATAC	HaloSON IntronTRIP	SON_B1	chr12	113575588	+	NA	NA	NA	NA	0	97	0	97	NA	NA	NA	NA	0	97	0	97	NA	NA	NA	NA	0	97	0	97	NA	NA	NA	NA	NA	NA	NA	NA	NA	NA	NA	NA	NA	NA	NA	NA	NA	NA	NA	NA	NA	NA	NA	NA	NA	NA	0	97	NA	NA	0	97	NA	NA	0	97	NA	NA	0	97	NA	NA	0	97	NA	NA	0	97	NA	NA	NA	NA	NA	NA	NA	ReprPC	Interior_Act2	55.74	High GC	NA	NA
TCGCAGGTGGCTCGTGCT	HaloSON IntronTRIP	SON_B1	chr8	108214744	+	NA	NA	NA	NA	0	10	0	10	NA	NA	NA	NA	0	10	0	10	NA	NA	NA	NA	0	10	0	10	NA	NA	NA	NA	NA	NA	NA	NA	NA	NA	NA	NA	NA	NA	NA	NA	NA	NA	NA	NA	NA	NA	NA	NA	NA	NA	0	10	NA	NA	0	10	NA	NA	0	10	NA	NA	0	10	NA	NA	0	10	NA	NA	0	10	NA	NA	NA	NA	NA	NA	NA	Tx	Near_Lm2	30.77	Low GC	NA	NA
TCGCAGGTTCCCTAGAAG	HaloSON IntronTRIP	SON_B1	chr7	39994910	+	NA	NA	NA	NA	1	28	16	28	NA	NA	NA	NA	17	28	52	28	NA	NA	NA	NA	31	28	16	28	NA	NA	NA	NA	NA	NA	NA	NA	NA	NA	NA	NA	NA	NA	NA	NA	NA	NA	NA	NA	NA	NA	NA	NA	NA	NA	0	28	NA	NA	0	28	NA	NA	0	28	NA	NA	0	28	NA	NA	0	28	NA	NA	0	28	NM_003718.5	NA	NM_003718.5.2	NM_003718.5	44655	104670	0.29904570567554	TxWk	Interior_Act3	28.57	Low GC	NA	MANE_mRNA
TCGCAGTAGCATCCATCT	HaloSON IntronTRIP	SON_B1	chr7	81009198	-	NA	NA	NA	NA	0	107	0	107	NA	NA	NA	NA	0	107	0	107	NA	NA	NA	NA	0	107	0	107	NA	NA	NA	NA	NA	NA	NA	NA	NA	NA	NA	NA	NA	NA	NA	NA	NA	NA	NA	NA	NA	NA	NA	NA	NA	NA	0	107	NA	NA	0	107	NA	NA	0	107	NA	NA	0	107	NA	NA	0	107	NA	NA	0	107	NA	NA	NA	NA	NA	NA	NA	Quies	Near_Lm2	39.56	Average GC	LINE	NA
TCGCAGTTCATGGCTAGG	HaloSON IntronTRIP	SON_B1	chrX	17758438	+	NA	NA	NA	NA	0	285	0	285	NA	NA	NA	NA	0	285	0	285	NA	NA	NA	NA	0	285	0	285	NA	NA	NA	NA	NA	NA	NA	NA	NA	NA	NA	NA	NA	NA	NA	NA	NA	NA	NA	NA	NA	NA	NA	NA	NA	NA	0	285	NA	NA	0	285	NA	NA	0	285	NA	NA	0	285	NA	NA	0	285	NA	NA	0	285	NA	NA	NA	NA	NA	NA	NA	ReprPCWk	Near_Lm1	38.26	Average GC	DNA	NA
TCGCATGCTTCGGTGCCG	HaloSON IntronTRIP	SON_B1	chr19	57241484	+	NA	NA	NA	NA	0	9	0	9	NA	NA	NA	NA	13	9	32	9	NA	NA	NA	NA	0	9	0	9	NA	NA	NA	NA	NA	NA	NA	NA	NA	NA	NA	NA	NA	NA	NA	NA	NA	NA	NA	NA	NA	NA	NA	NA	NA	NA	0	9	NA	NA	0	9	NA	NA	0	9	NA	NA	0	9	NA	NA	0	9	NA	NA	0	9	NM_001023563.4	NA	NM_001023563.4.1	NM_001023563.4	853	21244	0.0386025252296692	TssFlnkU	Interior_Repr1	47.95	High GC	NA	MANE_mRNA
TCGCCAAGATGTTCATCA	HaloSON IntronTRIP	SON_B1	chr12	52907185	+	NA	NA	NA	NA	0	10	0	10	NA	NA	NA	NA	0	10	0	10	NA	NA	NA	NA	0	10	0	10	NA	NA	NA	NA	NA	NA	NA	NA	NA	NA	NA	NA	NA	NA	NA	NA	NA	NA	NA	NA	NA	NA	NA	NA	NA	NA	0	10	NA	NA	0	10	NA	NA	0	10	NA	NA	0	10	NA	NA	0	10	NA	NA	0	10	NA	NA	NA	NA	NA	NA	NA	EnhWk	Interior_Act1	56.14	High GC	NA	NA
TCGCCAAGCGCCCGCATT	HaloSON IntronTRIP	SON_B1	chr5	135934487	+	NA	NA	NA	NA	0	25	0	25	NA	NA	NA	NA	0	25	0	25	NA	NA	NA	NA	0	25	0	25	NA	NA	NA	NA	NA	NA	NA	NA	NA	NA	NA	NA	NA	NA	NA	NA	NA	NA	NA	NA	NA	NA	NA	NA	NA	NA	0	25	NA	NA	0	25	NA	NA	0	25	NA	NA	0	25	NA	NA	0	25	NA	NA	0	25	NA	NA	NA	NA	4170	17104	0.196013913697471	ReprPCWk	Interior_Repr2	33.77	Low GC	NA	lncRNA
TCGCCATGCCGACGCAAC	HaloSON IntronTRIP	SON_B1	chr9	15386897	+	NA	NA	NA	NA	0	597	0	597	NA	NA	NA	NA	0	597	0	597	NA	NA	NA	NA	0	597	0	597	NA	NA	NA	NA	NA	NA	NA	NA	NA	NA	NA	NA	NA	NA	NA	NA	NA	NA	NA	NA	NA	NA	NA	NA	NA	NA	0	597	NA	NA	12	597	NA	NA	0	597	NA	NA	0	597	NA	NA	0	597	NA	NA	0	597	NA	NA	NA	NA	NA	NA	NA	EnhWk	Near_Lm1	48.35	High GC	LTR	NA
TCGCCCAGTAATCCCGCC	HaloSON IntronTRIP	SON_B1	chr3	186889154	-	NA	NA	NA	NA	0	16	15	16	NA	NA	NA	NA	0	16	17	16	NA	NA	NA	NA	0	16	0	16	NA	NA	NA	NA	NA	NA	NA	NA	NA	NA	NA	NA	NA	NA	NA	NA	NA	NA	NA	NA	NA	NA	NA	NA	NA	NA	0	16	NA	NA	0	16	NA	NA	0	16	NA	NA	0	16	NA	NA	0	16	NA	NA	30	16	NA	NA	NA	NA	NA	NA	NA	EnhA2	Interior_Act3	41.16	Average GC	NA	NA
TCGCCCGGCTCCCGACTA	HaloSON IntronTRIP	SON_B1	chr9	90453316	+	NA	NA	NA	NA	0	17	0	17	NA	NA	NA	NA	0	17	0	17	NA	NA	NA	NA	0	17	0	17	NA	NA	NA	NA	NA	NA	NA	NA	NA	NA	NA	NA	NA	NA	NA	NA	NA	NA	NA	NA	NA	NA	NA	NA	NA	NA	0	17	NA	NA	0	17	NA	NA	0	17	NA	NA	0	17	NA	NA	0	17	NA	NA	0	17	NA	NA	NA	NA	NA	NA	NA	ReprPCWk	Interior_Repr2	44.36	Average GC	NA	NA
TCGCCCTACCCTACAGCG	HaloSON IntronTRIP	SON_B1	chr8	65870681	-	NA	NA	NA	NA	0	64	0	64	NA	NA	NA	NA	0	64	0	64	NA	NA	NA	NA	0	64	0	64	NA	NA	NA	NA	NA	NA	NA	NA	NA	NA	NA	NA	NA	NA	NA	NA	NA	NA	NA	NA	NA	NA	NA	NA	NA	NA	0	64	NA	NA	0	64	NA	NA	0	64	NA	NA	0	64	NA	NA	0	64	NA	NA	0	64	NA	NA	NA	NA	NA	NA	NA	Quies	Near_Lm1	41.16	Average GC	NA	NA
TCGCCCTATCAGGCACGC	HaloSON IntronTRIP	SON_B1	chr17	33875648	+	NA	NA	NA	NA	0	97	0	97	NA	NA	NA	NA	11	97	15	97	NA	NA	NA	NA	0	97	25	97	NA	NA	NA	NA	NA	NA	NA	NA	NA	NA	NA	NA	NA	NA	NA	NA	NA	NA	NA	NA	NA	NA	NA	NA	NA	NA	0	97	NA	NA	0	97	NA	NA	0	97	NA	NA	0	97	NA	NA	0	97	NA	NA	0	97	NA	NA	NA	NA	NA	NA	NA	EnhA1	Interior_Act2	38.36	Average GC	NA	NA
TCGCCCTTGGACGTCGCT	HaloSON IntronTRIP	SON_B1	chr3	185082019	+	NA	NA	NA	NA	0	105	0	105	NA	NA	NA	NA	0	105	0	105	NA	NA	NA	NA	0	105	0	105	NA	NA	NA	NA	NA	NA	NA	NA	NA	NA	NA	NA	NA	NA	NA	NA	NA	NA	NA	NA	NA	NA	NA	NA	NA	NA	0	105	NA	NA	0	105	NA	NA	0	105	NA	NA	0	105	NA	NA	0	105	NA	NA	0	105	NA	NA	NA	NA	NA	NA	NA	ReprPCWk	Interior_Act2	43.96	Average GC	NA	NA
TCGCCGAATTTTCTTCAT	HaloSON IntronTRIP	SON_B1	chr5	44940964	+	NA	NA	NA	NA	0	42	0	42	NA	NA	NA	NA	0	42	0	42	NA	NA	NA	NA	0	42	0	42	NA	NA	NA	NA	NA	NA	NA	NA	NA	NA	NA	NA	NA	NA	NA	NA	NA	NA	NA	NA	NA	NA	NA	NA	NA	NA	0	42	NA	NA	0	42	NA	NA	0	42	NA	NA	0	42	NA	NA	0	42	NA	NA	0	42	NA	NA	NA	NA	NA	NA	NA	Quies	Lamina_Like	45.05	Average GC	NA	NA
TCGCCGACACACAAAAAA	HaloSON IntronTRIP	SON_B1	chr2	38778844	-	NA	NA	NA	NA	0	288	23	288	NA	NA	NA	NA	0	288	0	288	NA	NA	NA	NA	110	288	0	288	NA	NA	NA	NA	NA	NA	NA	NA	NA	NA	NA	NA	NA	NA	NA	NA	NA	NA	NA	NA	NA	NA	NA	NA	NA	NA	0	288	NA	NA	2	288	NA	NA	0	288	NA	NA	0	288	NA	NA	22	288	NA	NA	42	288	NA	NA	NA	NA	NA	NA	NA	TssFlnk	Interior_Act3	44.36	Average GC	NA	NA
TCGCCGACAGTAGGCCCT	HaloSON IntronTRIP	SON_B1	chr3	182920245	-	NA	NA	NA	NA	4	229	9	229	NA	NA	NA	NA	23	229	12	229	NA	NA	NA	NA	78	229	45	229	NA	NA	NA	NA	NA	NA	NA	NA	NA	NA	NA	NA	NA	NA	NA	NA	NA	NA	NA	NA	NA	NA	NA	NA	NA	NA	78	229	NA	NA	44	229	NA	NA	335	229	NA	NA	25	229	NA	NA	74	229	NA	NA	93	229	NA	NA	NA	NA	NA	NA	NA	EnhA2	Interior_Act3	35.86	Average GC	NA	NA
TCGCCGACCCCCAGCAAC	HaloSON IntronTRIP	SON_B1	chr6	38052436	+	NA	NA	NA	NA	92	235	134	235	NA	NA	NA	NA	87	235	133	235	NA	NA	NA	NA	1	235	73	235	NA	NA	NA	NA	NA	NA	NA	NA	NA	NA	NA	NA	NA	NA	NA	NA	NA	NA	NA	NA	NA	NA	NA	NA	NA	NA	82	235	NA	NA	55	235	NA	NA	107	235	NA	NA	145	235	NA	NA	58	235	NA	NA	156	235	NM_021943.3	NA	NM_021943.3.2	NM_021943.3	232710	102188	0.694868288254931	Quies	Interior_Act2	37.36	Average GC	NA	MANE_mRNA
TCGCCGATAGGTTTTAAT	HaloSON IntronTRIP	SON_B1	chr6	26087803	+	NA	NA	NA	NA	77	534	382	534	NA	NA	NA	NA	253	534	271	534	NA	NA	NA	NA	1	534	114	534	NA	NA	NA	NA	NA	NA	NA	NA	NA	NA	NA	NA	NA	NA	NA	NA	NA	NA	NA	NA	NA	NA	NA	NA	NA	NA	528	534	NA	NA	472	534	NA	NA	330	534	NA	NA	256	534	NA	NA	414	534	NA	NA	229	534	NM_000410.4	NA	NM_000410.4.1	NM_000410.4	375	10540	0.0343563902885937	TssFlnkU	Interior_Act3	54.85	High GC	NA	MANE_mRNA
TCGCCGCAAGGAATTGTC	HaloSON IntronTRIP	SON_B1	chr12	31393310	+	NA	NA	NA	NA	29	77	21	77	NA	NA	NA	NA	113	77	62	77	NA	NA	NA	NA	190	77	42	77	NA	NA	NA	NA	NA	NA	NA	NA	NA	NA	NA	NA	NA	NA	NA	NA	NA	NA	NA	NA	NA	NA	NA	NA	NA	NA	41	77	NA	NA	70	77	NA	NA	176	77	NA	NA	138	77	NA	NA	39	77	NA	NA	132	77	NA	NA	NA	NA	NA	NA	NA	ReprPCWk	Interior_Act3	45.25	Average GC	NA	NA
TCGCCGCACATACTCGGT	HaloSON IntronTRIP	SON_B1	chr7	4702175	+	NA	NA	NA	NA	21	19	2	19	NA	NA	NA	NA	28	19	29	19	NA	NA	NA	NA	110	19	37	19	NA	NA	NA	NA	NA	NA	NA	NA	NA	NA	NA	NA	NA	NA	NA	NA	NA	NA	NA	NA	NA	NA	NA	NA	NA	NA	0	19	NA	NA	0	19	NA	NA	0	19	NA	NA	0	19	NA	NA	0	19	NA	NA	0	19	NM_001037165.2	NA	NM_001037165.2.1	NM_001037165.2	19881	69267	0.22301117243236	TxWk	Interior_Act1	49.65	High GC	NA	MANE_mRNA
TCGCCGCACTCGCGGGTT	HaloSON IntronTRIP	SON_B1	chr9	125472331	-	NA	NA	NA	NA	198	55	332	55	NA	NA	NA	NA	111	55	160	55	NA	NA	NA	NA	460	55	162	55	NA	NA	NA	NA	NA	NA	NA	NA	NA	NA	NA	NA	NA	NA	NA	NA	NA	NA	NA	NA	NA	NA	NA	NA	NA	NA	26	55	NA	NA	41	55	NA	NA	65	55	NA	NA	86	55	NA	NA	32	55	NA	NA	60	55	NM_001006617.3	NA	NM_001006617.3.3	NM_001006617.3	234877	34938	0.870511276244834	EnhA1	Interior_Act2	40.96	Average GC	NA	MANE_mRNA
TCGCCGCCCGTAATAGCA	HaloSON IntronTRIP	SON_B1	chr8	28239960	+	NA	NA	NA	NA	0	97	0	97	NA	NA	NA	NA	0	97	0	97	NA	NA	NA	NA	0	97	0	97	NA	NA	NA	NA	NA	NA	NA	NA	NA	NA	NA	NA	NA	NA	NA	NA	NA	NA	NA	NA	NA	NA	NA	NA	NA	NA	0	97	NA	NA	0	97	NA	NA	0	97	NA	NA	0	97	NA	NA	0	97	NA	NA	0	97	NA	NA	NA	NA	NA	NA	NA	ReprPCWk	Interior_Act2	33.97	Low GC	LINE	NA
TCGCCGGGTTGACTGCCA	HaloSON IntronTRIP	SON_B1	chr17	369391	-	NA	NA	NA	NA	0	13	0	13	NA	NA	NA	NA	0	13	0	13	NA	NA	NA	NA	0	13	0	13	NA	NA	NA	NA	NA	NA	NA	NA	NA	NA	NA	NA	NA	NA	NA	NA	NA	NA	NA	NA	NA	NA	NA	NA	NA	NA	0	13	NA	NA	0	13	NA	NA	0	13	NA	NA	0	13	NA	NA	0	13	NA	NA	0	13	NA	NA	NA	NA	NA	NA	NA	ReprPCWk	Interior_Act1	47.85	Average GC	LINE	NA
TCGCCGTATATTCCGATT	HaloSON IntronTRIP	SON_B1	chr6	147723942	+	NA	NA	NA	NA	9	3	179	3	NA	NA	NA	NA	102	3	142	3	NA	NA	NA	NA	130	3	223	3	NA	NA	NA	NA	NA	NA	NA	NA	NA	NA	NA	NA	NA	NA	NA	NA	NA	NA	NA	NA	NA	NA	NA	NA	NA	NA	0	3	NA	NA	0	3	NA	NA	0	3	NA	NA	0	3	NA	NA	0	3	NA	NA	0	3	NA	NA	NA	NA	63239	229995	0.215660530497828	TxWk	Interior_Act3	40.76	Average GC	NA	lncRNA
TCGCCGTTCGTCGTATGC	HaloSON IntronTRIP	SON_B1	chr3	93936634	+	NA	NA	NA	NA	0	420	0	420	NA	NA	NA	NA	0	420	0	420	NA	NA	NA	NA	0	420	0	420	NA	NA	NA	NA	NA	NA	NA	NA	NA	NA	NA	NA	NA	NA	NA	NA	NA	NA	NA	NA	NA	NA	NA	NA	NA	NA	0	420	NA	NA	0	420	NA	NA	0	420	NA	NA	0	420	NA	NA	12	420	NA	NA	0	420	NA	NA	NA	NA	NA	NA	NA	TxWk	Lamina_Like	38.36	Average GC	LTR	NA
TCGCCTAAGAGTCAAATC	HaloSON IntronTRIP	SON_B1	chr12	89464930	+	NA	NA	NA	NA	0	50	0	50	NA	NA	NA	NA	0	50	0	50	NA	NA	NA	NA	0	50	0	50	NA	NA	NA	NA	NA	NA	NA	NA	NA	NA	NA	NA	NA	NA	NA	NA	NA	NA	NA	NA	NA	NA	NA	NA	NA	NA	0	50	NA	NA	0	50	NA	NA	0	50	NA	NA	0	50	NA	NA	0	50	NA	NA	0	50	NA	NA	NA	NA	NA	NA	NA	Quies	Near_Lm2	42.76	Average GC	NA	NA
TCGCCTAATGGGTGGCCT	HaloSON IntronTRIP	SON_B1	chr5	65970812	-	NA	NA	NA	NA	35	84	0	84	NA	NA	NA	NA	0	84	0	84	NA	NA	NA	NA	47	84	0	84	NA	NA	NA	NA	NA	NA	NA	NA	NA	NA	NA	NA	NA	NA	NA	NA	NA	NA	NA	NA	NA	NA	NA	NA	NA	NA	0	84	NA	NA	0	84	NA	NA	0	84	NA	NA	0	84	NA	NA	0	84	NA	NA	0	84	NA	NA	NA	NA	NA	NA	NA	EnhA1	Interior_Act3	38.56	Average GC	SINE	NA
TCGCCTACTTACCCCACA	HaloSON IntronTRIP	SON_B1	chr4	87009341	+	NA	NA	NA	NA	0	87	2	87	NA	NA	NA	NA	85	87	162	87	NA	NA	NA	NA	0	87	38	87	NA	NA	NA	NA	NA	NA	NA	NA	NA	NA	NA	NA	NA	NA	NA	NA	NA	NA	NA	NA	NA	NA	NA	NA	NA	NA	0	87	NA	NA	0	87	NA	NA	0	87	NA	NA	0	87	NA	NA	0	87	NA	NA	0	87	NM_001166693.3	NA	NM_001166693.3.2	NM_001166693.3	74331	131698	0.360779307767353	TssFlnkU	Interior_Act3	39.36	Average GC	NA	MANE_mRNA
TCGCCTATCCGGTTAACT	HaloSON IntronTRIP	SON_B1	chr7	65889621	+	NA	NA	NA	NA	16	23	0	23	NA	NA	NA	NA	0	23	0	23	NA	NA	NA	NA	0	23	0	23	NA	NA	NA	NA	NA	NA	NA	NA	NA	NA	NA	NA	NA	NA	NA	NA	NA	NA	NA	NA	NA	NA	NA	NA	NA	NA	0	23	NA	NA	0	23	NA	NA	0	23	NA	NA	0	23	NA	NA	0	23	NA	NA	0	23	NM_173517.6	NA	NM_173517.6.1	NM_173517.6	16548	69937	0.191339538648321	TxWk	Interior_Act3	40.86	Average GC	NA	MANE_mRNA
TCGCCTCACTCACGCCTG	HaloSON IntronTRIP	SON_B1	chr5	18987322	-	NA	NA	NA	NA	1	25	126	25	NA	NA	NA	NA	48	25	21	25	NA	NA	NA	NA	40	25	36	25	NA	NA	NA	NA	NA	NA	NA	NA	NA	NA	NA	NA	NA	NA	NA	NA	NA	NA	NA	NA	NA	NA	NA	NA	NA	NA	0	25	NA	NA	0	25	NA	NA	0	25	NA	NA	0	25	NA	NA	0	25	NA	NA	0	25	NA	NA	NA	NA	155024	21461	0.878397597529535	Quies	Lamina	34.77	Average GC	NA	lncRNA
TCGCCTCTTACCATCAGA	HaloSON IntronTRIP	SON_B1	chr10	42647278	-	NA	NA	NA	NA	0	28	0	28	NA	NA	NA	NA	10	28	0	28	NA	NA	NA	NA	0	28	0	28	NA	NA	NA	NA	NA	NA	NA	NA	NA	NA	NA	NA	NA	NA	NA	NA	NA	NA	NA	NA	NA	NA	NA	NA	NA	NA	0	28	NA	NA	0	28	NA	NA	0	28	NA	NA	0	28	NA	NA	0	28	NA	NA	0	28	NA	NA	NA	NA	44445	2833	0.940077837471974	EnhA1	Lamina_Like	47.45	Average GC	NA	lncRNA
TCGCCTGGCCGGTCTAGC	HaloSON IntronTRIP	SON_B1	chr3	69737042	+	NA	NA	NA	NA	0	10	0	10	NA	NA	NA	NA	0	10	0	10	NA	NA	NA	NA	0	10	0	10	NA	NA	NA	NA	NA	NA	NA	NA	NA	NA	NA	NA	NA	NA	NA	NA	NA	NA	NA	NA	NA	NA	NA	NA	NA	NA	0	10	NA	NA	0	10	NA	NA	0	10	NA	NA	0	10	NA	NA	0	10	NA	NA	0	10	NA	NA	NA	NA	NA	NA	NA	EnhWk	Interior_Act3	39.96	Average GC	NA	NA
TCGCCTGGTTTGAAATGC	HaloSON IntronTRIP	SON_B1	chrX	33953339	-	NA	NA	NA	NA	0	123	0	123	NA	NA	NA	NA	0	123	0	123	NA	NA	NA	NA	0	123	0	123	NA	NA	NA	NA	NA	NA	NA	NA	NA	NA	NA	NA	NA	NA	NA	NA	NA	NA	NA	NA	NA	NA	NA	NA	NA	NA	0	123	NA	NA	0	123	NA	NA	0	123	NA	NA	0	123	NA	NA	0	123	NA	NA	0	123	NA	NA	NA	NA	NA	NA	NA	Quies	Lamina	48.95	High GC	LTR	NA
TCGCGAACCATAATGTGC	HaloSON IntronTRIP	SON_B1	chr4	236314	+	NA	NA	NA	NA	828	419	287	419	NA	NA	NA	NA	888	419	641	419	NA	NA	NA	NA	375	419	202	419	NA	NA	NA	NA	NA	NA	NA	NA	NA	NA	NA	NA	NA	NA	NA	NA	NA	NA	NA	NA	NA	NA	NA	NA	NA	NA	0	419	NA	NA	214	419	NA	NA	0	419	NA	NA	0	419	NA	NA	76	419	NA	NA	0	419	NA	NA	NA	NA	23704	19671	0.546489913544669	Quies	Interior_Repr1	34.17	Low GC	NA	lncRNA
TCGCGACGAACAACCCCT	HaloSON IntronTRIP	SON_B1	chr3	100719569	-	NA	NA	NA	NA	0	57	0	57	NA	NA	NA	NA	0	57	0	57	NA	NA	NA	NA	0	57	0	57	NA	NA	NA	NA	NA	NA	NA	NA	NA	NA	NA	NA	NA	NA	NA	NA	NA	NA	NA	NA	NA	NA	NA	NA	NA	NA	0	57	NA	NA	0	57	NA	NA	0	57	NA	NA	0	57	NA	NA	0	57	NA	NA	0	57	NA	NA	NA	NA	NA	NA	NA	TxWk	Interior_Act3	33.27	Low GC	NA	NA
TCGCGACGCACCAGCACG	HaloSON IntronTRIP	SON_B1	chr14	93283392	-	NA	NA	NA	NA	0	11	0	11	NA	NA	NA	NA	7	11	31	11	NA	NA	NA	NA	0	11	0	11	NA	NA	NA	NA	NA	NA	NA	NA	NA	NA	NA	NA	NA	NA	NA	NA	NA	NA	NA	NA	NA	NA	NA	NA	NA	NA	0	11	NA	NA	0	11	NA	NA	0	11	NA	NA	0	11	NA	NA	0	11	NA	NA	0	11	NM_001002860.4	NA	NM_001002860.4.8	NM_001002860.4	49644	45843	0.519903232900814	TxWk	Interior_Act3	41.96	Average GC	NA	MANE_mRNA
TCGCGAGACAAATTTCCC	HaloSON IntronTRIP	SON_B1	chr2	9020164	+	NA	NA	NA	NA	0	537	0	537	NA	NA	NA	NA	16	537	0	537	NA	NA	NA	NA	0	537	0	537	NA	NA	NA	NA	NA	NA	NA	NA	NA	NA	NA	NA	NA	NA	NA	NA	NA	NA	NA	NA	NA	NA	NA	NA	NA	NA	0	537	NA	NA	26	537	NA	NA	38	537	NA	NA	44	537	NA	NA	42	537	NA	NA	0	537	NA	NA	NA	NA	NA	NA	NA	Quies	Interior_Act3	34.77	Average GC	NA	NA
TCGCGAGAGGGGTCTTAG	HaloSON IntronTRIP	SON_B1	chr1	46158596	-	NA	NA	NA	NA	75	664	0	664	NA	NA	NA	NA	9	664	16	664	NA	NA	NA	NA	0	664	0	664	NA	NA	NA	NA	NA	NA	NA	NA	NA	NA	NA	NA	NA	NA	NA	NA	NA	NA	NA	NA	NA	NA	NA	NA	NA	NA	108	664	NA	NA	23	664	NA	NA	26	664	NA	NA	102	664	NA	NA	16	664	NA	NA	31	664	NA	NA	NA	NA	NA	NA	NA	EnhWk	Interior_Act1	47.45	Average GC	NA	NA
TCGCGAGCTTACAGGGTG	HaloSON IntronTRIP	SON_B1	chr1	231452189	-	NA	NA	NA	NA	0	135	0	135	NA	NA	NA	NA	0	135	0	135	NA	NA	NA	NA	0	135	0	135	NA	NA	NA	NA	NA	NA	NA	NA	NA	NA	NA	NA	NA	NA	NA	NA	NA	NA	NA	NA	NA	NA	NA	NA	NA	NA	0	135	NA	NA	0	135	NA	NA	0	135	NA	NA	0	135	NA	NA	0	135	NA	NA	0	135	NA	NA	NA	NA	NA	NA	NA	ReprPCWk	Interior_Act3	36.06	Average GC	NA	NA
TCGCGAGGGCCCCCGCTG	HaloSON IntronTRIP	SON_B1	chr10	47709960	+	NA	NA	NA	NA	0	10	0	10	NA	NA	NA	NA	0	10	0	10	NA	NA	NA	NA	0	10	0	10	NA	NA	NA	NA	NA	NA	NA	NA	NA	NA	NA	NA	NA	NA	NA	NA	NA	NA	NA	NA	NA	NA	NA	NA	NA	NA	0	10	NA	NA	0	10	NA	NA	0	10	NA	NA	0	10	NA	NA	0	10	NA	NA	0	10	NA	NA	NA	NA	20253	20476	0.497262392889587	NA	Interior_Repr1	35.96	Average GC	NA	unprocessed_pseudogene
TCGCGAGTAATGAATCGG	HaloSON IntronTRIP	SON_B1	chr2	3456593	-	NA	NA	NA	NA	0	272	0	272	NA	NA	NA	NA	0	272	0	272	NA	NA	NA	NA	0	272	0	272	NA	NA	NA	NA	NA	NA	NA	NA	NA	NA	NA	NA	NA	NA	NA	NA	NA	NA	NA	NA	NA	NA	NA	NA	NA	NA	0	272	NA	NA	0	272	NA	NA	0	272	NA	NA	0	272	NA	NA	2	272	NA	NA	0	272	NA	NA	NA	NA	NA	NA	NA	Tx	Near_Lm1	49.75	High GC	SINE	NA
TCGCGCACCTGTCATTGT	HaloSON IntronTRIP	SON_B1	chr5	63197563	+	NA	NA	NA	NA	0	175	0	175	NA	NA	NA	NA	0	175	0	175	NA	NA	NA	NA	0	175	0	175	NA	NA	NA	NA	NA	NA	NA	NA	NA	NA	NA	NA	NA	NA	NA	NA	NA	NA	NA	NA	NA	NA	NA	NA	NA	NA	0	175	NA	NA	0	175	NA	NA	0	175	NA	NA	0	175	NA	NA	0	175	NA	NA	0	175	NA	NA	NA	NA	NA	NA	NA	Quies	Lamina	39.06	Average GC	LINE	NA
TCGCGCAGGCCGTGCCCC	HaloSON IntronTRIP	SON_B1	chr3	11783551	+	NA	NA	NA	NA	0	363	0	363	NA	NA	NA	NA	0	363	0	363	NA	NA	NA	NA	0	363	0	363	NA	NA	NA	NA	NA	NA	NA	NA	NA	NA	NA	NA	NA	NA	NA	NA	NA	NA	NA	NA	NA	NA	NA	NA	NA	NA	0	363	NA	NA	0	363	NA	NA	0	363	NA	NA	0	363	NA	NA	0	363	NA	NA	0	363	NA	NA	NA	NA	NA	NA	NA	TxWk	Interior_Act3	41.56	Average GC	NA	NA
TCGCGCCATCCCAAGGTT	HaloSON IntronTRIP	SON_B1	chr3	109500428	+	NA	NA	NA	NA	0	164	0	164	NA	NA	NA	NA	0	164	0	164	NA	NA	NA	NA	0	164	0	164	NA	NA	NA	NA	NA	NA	NA	NA	NA	NA	NA	NA	NA	NA	NA	NA	NA	NA	NA	NA	NA	NA	NA	NA	NA	NA	0	164	NA	NA	0	164	NA	NA	0	164	NA	NA	0	164	NA	NA	0	164	NA	NA	0	164	NA	NA	NA	NA	90438	222845	0.288678287682383	Quies	Lamina	33.67	Low GC	NA	lncRNA
TCGCGCCGCAGTATTGGC	HaloSON IntronTRIP	SON_B1	chr2	24530032	+	NA	NA	NA	NA	286	571	153	571	NA	NA	NA	NA	522	571	496	571	NA	NA	NA	NA	285	571	156	571	NA	NA	NA	NA	NA	NA	NA	NA	NA	NA	NA	NA	NA	NA	NA	NA	NA	NA	NA	NA	NA	NA	NA	NA	NA	NA	363	571	NA	NA	200	571	NA	NA	56	571	NA	NA	0	571	NA	NA	205	571	NA	NA	36	571	NM_003743.5	NA	NM_003743.5.1	NM_003743.5	38779	240670	0.138769507137259	Het	Interior_Act3	33.37	Low GC	NA	MANE_mRNA
TCGCGCCGTTACTCTCCA	HaloSON IntronTRIP	SON_B1	chr14	34712712	-	NA	NA	NA	NA	11	20	125	20	NA	NA	NA	NA	15	20	21	20	NA	NA	NA	NA	93	20	20	20	NA	NA	NA	NA	NA	NA	NA	NA	NA	NA	NA	NA	NA	NA	NA	NA	NA	NA	NA	NA	NA	NA	NA	NA	NA	NA	0	20	NA	NA	0	20	NA	NA	0	20	NA	NA	0	20	NA	NA	0	20	NA	NA	0	20	NM_138638.5	NM_138638.5	NA	NA	1881	3600	0.343185550082102	TxWk	Interior_Act2	34.77	Average GC	NA	MANE_mRNA
TCGCGCCTCCAAGCCTTG	HaloSON IntronTRIP	SON_B1	chr12	46388368	+	NA	NA	NA	NA	35	37	113	37	NA	NA	NA	NA	0	37	50	37	NA	NA	NA	NA	25	37	18	37	NA	NA	NA	NA	NA	NA	NA	NA	NA	NA	NA	NA	NA	NA	NA	NA	NA	NA	NA	NA	NA	NA	NA	NA	NA	NA	0	37	NA	NA	7	37	NA	NA	0	37	NA	NA	0	37	NA	NA	0	37	NA	NA	0	37	NA	NA	NA	NA	4935	488416	0.0100030201621158	TxWk	Interior_Repr1	38.06	Average GC	NA	lncRNA
TCGCGCTGGGAGTGACGC	HaloSON IntronTRIP	SON_B1	chr14	48613509	-	NA	NA	NA	NA	0	142	0	142	NA	NA	NA	NA	0	142	0	142	NA	NA	NA	NA	0	142	0	142	NA	NA	NA	NA	NA	NA	NA	NA	NA	NA	NA	NA	NA	NA	NA	NA	NA	NA	NA	NA	NA	NA	NA	NA	NA	NA	0	142	NA	NA	0	142	NA	NA	0	142	NA	NA	0	142	NA	NA	0	142	NA	NA	0	142	NA	NA	NA	NA	NA	NA	NA	Quies	Lamina	37.36	Average GC	NA	NA
TCGCGGATGCTCAGTGTA	HaloSON IntronTRIP	SON_B1	chr4	181722815	-	NA	NA	NA	NA	0	16	0	16	NA	NA	NA	NA	0	16	0	16	NA	NA	NA	NA	0	16	0	16	NA	NA	NA	NA	NA	NA	NA	NA	NA	NA	NA	NA	NA	NA	NA	NA	NA	NA	NA	NA	NA	NA	NA	NA	NA	NA	0	16	NA	NA	0	16	NA	NA	0	16	NA	NA	0	16	NA	NA	0	16	NA	NA	0	16	NA	NA	NA	NA	NA	NA	NA	Quies	Lamina	37.46	Average GC	LINE	NA
TCGCGGATTACAGGTAGC	HaloSON IntronTRIP	SON_B1	chr15	100636385	+	NA	NA	NA	NA	0	149	0	149	NA	NA	NA	NA	12	149	27	149	NA	NA	NA	NA	0	149	0	149	NA	NA	NA	NA	NA	NA	NA	NA	NA	NA	NA	NA	NA	NA	NA	NA	NA	NA	NA	NA	NA	NA	NA	NA	NA	NA	0	149	NA	NA	13	149	NA	NA	0	149	NA	NA	0	149	NA	NA	0	149	NA	NA	0	149	NM_198243.3	NA	NM_198243.3.5	NM_198243.3	33797	15316	0.688147740923992	TxWk	Near_Lm1	41.86	Average GC	NA	MANE_mRNA
TCGCGGCAGCTGGAGCGC	HaloSON IntronTRIP	SON_B1	chr11	20560102	-	NA	NA	NA	NA	0	136	0	136	NA	NA	NA	NA	0	136	0	136	NA	NA	NA	NA	0	136	0	136	NA	NA	NA	NA	NA	NA	NA	NA	NA	NA	NA	NA	NA	NA	NA	NA	NA	NA	NA	NA	NA	NA	NA	NA	NA	NA	0	136	NA	NA	0	136	NA	NA	0	136	NA	NA	1	136	NA	NA	0	136	NA	NA	0	136	NA	NA	NA	NA	NA	NA	NA	ReprPCWk	Near_Lm1	39.26	Average GC	LTR	NA
TCGCGGCCGACGGGAGTG	HaloSON IntronTRIP	SON_B1	chr5	153748551	-	NA	NA	NA	NA	8	43	0	43	NA	NA	NA	NA	0	43	0	43	NA	NA	NA	NA	0	43	0	43	NA	NA	NA	NA	NA	NA	NA	NA	NA	NA	NA	NA	NA	NA	NA	NA	NA	NA	NA	NA	NA	NA	NA	NA	NA	NA	0	43	NA	NA	0	43	NA	NA	0	43	NA	NA	0	43	NA	NA	0	43	NA	NA	0	43	NA	NA	NA	NA	NA	NA	NA	TxWk	Near_Lm2	41.56	Average GC	LINE	NA
TCGCGGCCTCAACATTTC	HaloSON IntronTRIP	SON_B1	chr6	89891033	+	NA	NA	NA	NA	0	121	0	121	NA	NA	NA	NA	0	121	0	121	NA	NA	NA	NA	0	121	0	121	NA	NA	NA	NA	NA	NA	NA	NA	NA	NA	NA	NA	NA	NA	NA	NA	NA	NA	NA	NA	NA	NA	NA	NA	NA	NA	0	121	NA	NA	0	121	NA	NA	0	121	NA	NA	0	121	NA	NA	0	121	NA	NA	0	121	NA	NA	NA	NA	NA	NA	NA	TxWk	Interior_Act3	42.76	Average GC	LTR	NA
TCGCGGCGAGAACCTTCC	HaloSON IntronTRIP	SON_B1	chr12	59348264	+	NA	NA	NA	NA	0	269	0	269	NA	NA	NA	NA	0	269	0	269	NA	NA	NA	NA	0	269	0	269	NA	NA	NA	NA	NA	NA	NA	NA	NA	NA	NA	NA	NA	NA	NA	NA	NA	NA	NA	NA	NA	NA	NA	NA	NA	NA	0	269	NA	NA	0	269	NA	NA	0	269	NA	NA	0	269	NA	NA	0	269	NA	NA	0	269	NA	NA	NA	NA	25519	88610	0.223597858563555	Quies	Lamina	36.66	Average GC	NA	lncRNA
TCGCGGGATGAGATTACA	HaloSON IntronTRIP	SON_B1	chr2	36660233	+	NA	NA	NA	NA	0	122	0	122	NA	NA	NA	NA	0	122	0	122	NA	NA	NA	NA	0	122	0	122	NA	NA	NA	NA	NA	NA	NA	NA	NA	NA	NA	NA	NA	NA	NA	NA	NA	NA	NA	NA	NA	NA	NA	NA	NA	NA	0	122	NA	NA	0	122	NA	NA	0	122	NA	NA	0	122	NA	NA	0	122	NA	NA	0	122	NA	NA	NA	NA	NA	NA	NA	Quies	Near_Lm2	37.76	Average GC	NA	NA
TCGCGGGTCGTCCCATGG	HaloSON IntronTRIP	SON_B1	chr7	128410501	-	NA	NA	NA	NA	0	72	0	72	NA	NA	NA	NA	25	72	25	72	NA	NA	NA	NA	0	72	17	72	NA	NA	NA	NA	NA	NA	NA	NA	NA	NA	NA	NA	NA	NA	NA	NA	NA	NA	NA	NA	NA	NA	NA	NA	NA	NA	0	72	NA	NA	27	72	NA	NA	16	72	NA	NA	0	72	NA	NA	25	72	NA	NA	18	72	NA	NA	NA	NA	NA	NA	NA	TssFlnkU	Interior_Act2	54.15	High GC	NA	NA
TCGCGGGTGTGGCGCGTT	HaloSON IntronTRIP	SON_B1	chr6	44896659	-	NA	NA	NA	NA	14	46	0	46	NA	NA	NA	NA	0	46	24	46	NA	NA	NA	NA	49	46	0	46	NA	NA	NA	NA	NA	NA	NA	NA	NA	NA	NA	NA	NA	NA	NA	NA	NA	NA	NA	NA	NA	NA	NA	NA	NA	NA	0	46	NA	NA	0	46	NA	NA	0	46	NA	NA	0	46	NA	NA	0	46	NA	NA	0	46	NM_003599.4	NA	NM_003599.4.1	NM_003599.4	481275	69934	0.873126164485703	Quies	Near_Lm1	36.66	Average GC	NA	MANE_mRNA
TCGCGGTCCAGCAGCTCA	HaloSON IntronTRIP	SON_B1	chr10	87105402	-	NA	NA	NA	NA	37	87	0	87	NA	NA	NA	NA	2	87	5	87	NA	NA	NA	NA	0	87	0	87	NA	NA	NA	NA	NA	NA	NA	NA	NA	NA	NA	NA	NA	NA	NA	NA	NA	NA	NA	NA	NA	NA	NA	NA	NA	NA	0	87	NA	NA	6	87	NA	NA	0	87	NA	NA	0	87	NA	NA	0	87	NA	NA	20	87	NA	NA	NA	NA	NA	NA	NA	TxWk	Interior_Act3	40.16	Average GC	NA	NA
TCGCGGTTAGAAAGGTGT	HaloSON IntronTRIP	SON_B1	chr14	59358055	-	NA	NA	NA	NA	0	8	0	8	NA	NA	NA	NA	0	8	0	8	NA	NA	NA	NA	0	8	0	8	NA	NA	NA	NA	NA	NA	NA	NA	NA	NA	NA	NA	NA	NA	NA	NA	NA	NA	NA	NA	NA	NA	NA	NA	NA	NA	0	8	NA	NA	0	8	NA	NA	0	8	NA	NA	0	8	NA	NA	0	8	NA	NA	0	8	NA	NA	NA	NA	NA	NA	NA	TxWk	Near_Lm1	43.26	Average GC	NA	NA
TCGCGGTTCCGCTAGTCT	HaloSON IntronTRIP	SON_B1	chr1	173761507	-	NA	NA	NA	NA	0	545	30	545	NA	NA	NA	NA	0	545	17	545	NA	NA	NA	NA	0	545	0	545	NA	NA	NA	NA	NA	NA	NA	NA	NA	NA	NA	NA	NA	NA	NA	NA	NA	NA	NA	NA	NA	NA	NA	NA	NA	NA	0	545	NA	NA	4	545	NA	NA	0	545	NA	NA	108	545	NA	NA	0	545	NA	NA	0	545	NA	NA	NA	NA	NA	NA	NA	TxWk	Interior_Act3	35.76	Average GC	NA	NA
TCGCGGTTTTACCCCATT	HaloSON IntronTRIP	SON_B1	chr18	57584496	+	NA	NA	NA	NA	0	91	0	91	NA	NA	NA	NA	0	91	11	91	NA	NA	NA	NA	69	91	0	91	NA	NA	NA	NA	NA	NA	NA	NA	NA	NA	NA	NA	NA	NA	NA	NA	NA	NA	NA	NA	NA	NA	NA	NA	NA	NA	0	91	NA	NA	11	91	NA	NA	0	91	NA	NA	0	91	NA	NA	6	91	NA	NA	0	91	NA	NA	NA	NA	NA	NA	NA	EnhA2	Interior_Act3	40.56	Average GC	NA	NA
TCGCGTATCCGCTTACGT	HaloSON IntronTRIP	SON_B1	chr7	106990649	-	NA	NA	NA	NA	0	103	0	103	NA	NA	NA	NA	7	103	27	103	NA	NA	NA	NA	0	103	11	103	NA	NA	NA	NA	NA	NA	NA	NA	NA	NA	NA	NA	NA	NA	NA	NA	NA	NA	NA	NA	NA	NA	NA	NA	NA	NA	0	103	NA	NA	23	103	NA	NA	0	103	NA	NA	0	103	NA	NA	0	103	NA	NA	0	103	NA	NA	NA	NA	NA	NA	NA	EnhWk	Interior_Act3	44.66	Average GC	LTR	NA
TCGCGTCCCTCAATTACT	HaloSON IntronTRIP	SON_B1	chr10	100884257	-	NA	NA	NA	NA	0	231	0	231	NA	NA	NA	NA	0	231	0	231	NA	NA	NA	NA	0	231	0	231	NA	NA	NA	NA	NA	NA	NA	NA	NA	NA	NA	NA	NA	NA	NA	NA	NA	NA	NA	NA	NA	NA	NA	NA	NA	NA	0	231	NA	NA	0	231	NA	NA	0	231	NA	NA	0	231	NA	NA	0	231	NA	NA	0	231	NA	NA	NA	NA	NA	NA	NA	ReprPCWk	Interior_Act1	47.05	Average GC	NA	NA
TCGCGTCTAGGGTTCATC	HaloSON IntronTRIP	SON_B1	chr11	15506466	+	NA	NA	NA	NA	0	21	0	21	NA	NA	NA	NA	0	21	0	21	NA	NA	NA	NA	0	21	0	21	NA	NA	NA	NA	NA	NA	NA	NA	NA	NA	NA	NA	NA	NA	NA	NA	NA	NA	NA	NA	NA	NA	NA	NA	NA	NA	0	21	NA	NA	0	21	NA	NA	0	21	NA	NA	0	21	NA	NA	0	21	NA	NA	0	21	NA	NA	NA	NA	NA	NA	NA	Quies	Near_Lm1	42.96	Average GC	NA	NA
TCGCGTGGGAGATGATGC	HaloSON IntronTRIP	SON_B1	chr3	165723619	+	NA	NA	NA	NA	0	125	0	125	NA	NA	NA	NA	0	125	0	125	NA	NA	NA	NA	0	125	0	125	NA	NA	NA	NA	NA	NA	NA	NA	NA	NA	NA	NA	NA	NA	NA	NA	NA	NA	NA	NA	NA	NA	NA	NA	NA	NA	0	125	NA	NA	0	125	NA	NA	0	125	NA	NA	0	125	NA	NA	0	125	NA	NA	0	125	NA	NA	NA	NA	516690	122900	0.807845651120249	Quies	Lamina	31.07	Low GC	NA	lncRNA
TCGCGTGTAGTAGCGGCT	HaloSON IntronTRIP	SON_B1	chr6	70219015	+	NA	NA	NA	NA	0	162	0	162	NA	NA	NA	NA	0	162	0	162	NA	NA	NA	NA	0	162	0	162	NA	NA	NA	NA	NA	NA	NA	NA	NA	NA	NA	NA	NA	NA	NA	NA	NA	NA	NA	NA	NA	NA	NA	NA	NA	NA	0	162	NA	NA	0	162	NA	NA	0	162	NA	NA	0	162	NA	NA	0	162	NA	NA	0	162	NA	NA	NA	NA	NA	NA	NA	ReprPCWk	Near_Lm1	36.86	Average GC	NA	NA
TCGCGTGTTCCATCTCGC	HaloSON IntronTRIP	SON_B1	chr7	151008287	-	NA	NA	NA	NA	74	18	60	18	NA	NA	NA	NA	79	18	68	18	NA	NA	NA	NA	148	18	57	18	NA	NA	NA	NA	NA	NA	NA	NA	NA	NA	NA	NA	NA	NA	NA	NA	NA	NA	NA	NA	NA	NA	NA	NA	NA	NA	0	18	NA	NA	0	18	NA	NA	0	18	NA	NA	0	18	NA	NA	0	18	NA	NA	0	18	NA	NA	NA	NA	NA	NA	NA	TssFlnkU	Speckle	54.35	High GC	NA	NA
TCGCGTTGGGGACGGTGG	HaloSON IntronTRIP	SON_B1	chr1	155102367	+	NA	NA	NA	NA	0	263	0	263	NA	NA	NA	NA	0	263	4	263	NA	NA	NA	NA	0	263	0	263	NA	NA	NA	NA	NA	NA	NA	NA	NA	NA	NA	NA	NA	NA	NA	NA	NA	NA	NA	NA	NA	NA	NA	NA	NA	NA	0	263	NA	NA	0	263	NA	NA	0	263	NA	NA	0	263	NA	NA	0	263	NA	NA	0	263	NA	NA	NA	NA	NA	NA	NA	Quies	Speckle	41.26	Average GC	LINE	NA
TCGCTAACACTACCACGT	HaloSON IntronTRIP	SON_B1	chr2	98802397	-	NA	NA	NA	NA	0	15	0	15	NA	NA	NA	NA	0	15	0	15	NA	NA	NA	NA	0	15	0	15	NA	NA	NA	NA	NA	NA	NA	NA	NA	NA	NA	NA	NA	NA	NA	NA	NA	NA	NA	NA	NA	NA	NA	NA	NA	NA	0	15	NA	NA	0	15	NA	NA	0	15	NA	NA	0	15	NA	NA	0	15	NA	NA	0	15	NM_207362.3	NA	NM_207362.3.3	NM_207362.3	133828	8552	0.939935384183172	ReprPCWk	Interior_Repr2	51.75	High GC	NA	MANE_mRNA
TCGCTACCCAGGCGCGAC	HaloSON IntronTRIP	SON_B1	chr17	28919983	+	NA	NA	NA	NA	580	220	12	220	NA	NA	NA	NA	333	220	140	220	NA	NA	NA	NA	50	220	0	220	NA	NA	NA	NA	NA	NA	NA	NA	NA	NA	NA	NA	NA	NA	NA	NA	NA	NA	NA	NA	NA	NA	NA	NA	NA	NA	0	220	NA	NA	135	220	NA	NA	45	220	NA	NA	0	220	NA	NA	163	220	NA	NA	92	220	NA	NA	NA	NA	NA	NA	NA	Tx	Speckle	44.96	Average GC	NA	NA
TCGCTAGGACAAGACCTC	HaloSON IntronTRIP	SON_B1	chr20	45878560	-	NA	NA	NA	NA	52	270	124	270	NA	NA	NA	NA	89	270	56	270	NA	NA	NA	NA	217	270	326	270	NA	NA	NA	NA	NA	NA	NA	NA	NA	NA	NA	NA	NA	NA	NA	NA	NA	NA	NA	NA	NA	NA	NA	NA	NA	NA	113	270	NA	NA	21	270	NA	NA	134	270	NA	NA	9	270	NA	NA	32	270	NA	NA	123	270	NA	NA	NA	NA	NA	NA	NA	EnhWk	Speckle	53.15	High GC	NA	NA
TCGCTAGTGTAAGGTAGA	HaloSON IntronTRIP	SON_B1	chr5	3412609	+	NA	NA	NA	NA	0	11	0	11	NA	NA	NA	NA	0	11	0	11	NA	NA	NA	NA	0	11	0	11	NA	NA	NA	NA	NA	NA	NA	NA	NA	NA	NA	NA	NA	NA	NA	NA	NA	NA	NA	NA	NA	NA	NA	NA	NA	NA	0	11	NA	NA	0	11	NA	NA	0	11	NA	NA	0	11	NA	NA	0	11	NA	NA	0	11	NA	NA	NA	NA	NA	NA	NA	Quies	Near_Lm1	34.07	Low GC	LINE	NA
TCGCTCCAAGAGCAAACC	HaloSON IntronTRIP	SON_B1	chr6	90587548	-	NA	NA	NA	NA	523	158	29	158	NA	NA	NA	NA	122	158	84	158	NA	NA	NA	NA	27	158	10	158	NA	NA	NA	NA	NA	NA	NA	NA	NA	NA	NA	NA	NA	NA	NA	NA	NA	NA	NA	NA	NA	NA	NA	NA	NA	NA	543	158	NA	NA	127	158	NA	NA	341	158	NA	NA	180	158	NA	NA	205	158	NA	NA	14	158	NA	NA	NA	NA	NA	NA	NA	TssA	Near_Lm2	44.86	Average GC	NA	NA
TCGCTCCACGTCTAATCG	HaloSON IntronTRIP	SON_B1	chr3	139587787	-	NA	NA	NA	NA	0	73	0	73	NA	NA	NA	NA	4	73	7	73	NA	NA	NA	NA	0	73	0	73	NA	NA	NA	NA	NA	NA	NA	NA	NA	NA	NA	NA	NA	NA	NA	NA	NA	NA	NA	NA	NA	NA	NA	NA	NA	NA	0	73	NA	NA	0	73	NA	NA	0	73	NA	NA	0	73	NA	NA	10	73	NA	NA	0	73	NM_001320510.2	NA	NM_001320510.2.4	NM_001320510.2	90185	27597	0.765694248696745	ReprPCWk	Interior_Repr2	45.05	Average GC	NA	MANE_mRNA
TCGCTCCTTTCCGTCAAC	HaloSON IntronTRIP	SON_B1	chr12	44889483	+	NA	NA	NA	NA	0	249	0	249	NA	NA	NA	NA	0	249	0	249	NA	NA	NA	NA	0	249	0	249	NA	NA	NA	NA	NA	NA	NA	NA	NA	NA	NA	NA	NA	NA	NA	NA	NA	NA	NA	NA	NA	NA	NA	NA	NA	NA	0	249	NA	NA	0	249	NA	NA	0	249	NA	NA	0	249	NA	NA	0	249	NA	NA	0	249	NA	NA	NA	NA	NA	NA	NA	EnhWk	Near_Lm2	37.96	Average GC	NA	NA
TCGCTCGTGGAACGCGCC	HaloSON IntronTRIP	SON_B1	chr2	179920097	-	NA	NA	NA	NA	0	131	0	131	NA	NA	NA	NA	0	131	0	131	NA	NA	NA	NA	0	131	0	131	NA	NA	NA	NA	NA	NA	NA	NA	NA	NA	NA	NA	NA	NA	NA	NA	NA	NA	NA	NA	NA	NA	NA	NA	NA	NA	0	131	NA	NA	0	131	NA	NA	0	131	NA	NA	0	131	NA	NA	0	131	NA	NA	0	131	NA	NA	NA	NA	NA	NA	NA	Quies	Lamina	37.46	Average GC	NA	NA
TCGCTCTAACCCGGCCTT	HaloSON IntronTRIP	SON_B1	chr1	8029032	-	NA	NA	NA	NA	0	44	0	44	NA	NA	NA	NA	0	44	0	44	NA	NA	NA	NA	0	44	0	44	NA	NA	NA	NA	NA	NA	NA	NA	NA	NA	NA	NA	NA	NA	NA	NA	NA	NA	NA	NA	NA	NA	NA	NA	NA	NA	0	44	NA	NA	0	44	NA	NA	0	44	NA	NA	0	44	NA	NA	0	44	NA	NA	0	44	NA	NA	NA	NA	NA	NA	NA	ReprPCWk	Interior_Act2	31.37	Low GC	NA	NA
TCGCTCTTCATCAGGACG	HaloSON IntronTRIP	SON_B1	chr2	198262747	-	NA	NA	NA	NA	0	152	0	152	NA	NA	NA	NA	0	152	0	152	NA	NA	NA	NA	0	152	0	152	NA	NA	NA	NA	NA	NA	NA	NA	NA	NA	NA	NA	NA	NA	NA	NA	NA	NA	NA	NA	NA	NA	NA	NA	NA	NA	0	152	NA	NA	0	152	NA	NA	0	152	NA	NA	0	152	NA	NA	0	152	NA	NA	0	152	NA	NA	NA	NA	NA	NA	NA	ReprPCWk	Near_Lm2	43.96	Average GC	NA	NA
TCGCTCTTGATAGTTGCC	HaloSON IntronTRIP	SON_B1	chr5	15832572	-	NA	NA	NA	NA	0	198	0	198	NA	NA	NA	NA	0	198	0	198	NA	NA	NA	NA	0	198	0	198	NA	NA	NA	NA	NA	NA	NA	NA	NA	NA	NA	NA	NA	NA	NA	NA	NA	NA	NA	NA	NA	NA	NA	NA	NA	NA	0	198	NA	NA	0	198	NA	NA	0	198	NA	NA	0	198	NA	NA	0	198	NA	NA	0	198	NA	NA	NA	NA	NA	NA	NA	Quies	Lamina	39.66	Average GC	NA	NA
TCGCTGCGGACACGTCCG	HaloSON IntronTRIP	SON_B1	chr12	22691307	+	NA	NA	NA	NA	35	95	13	95	NA	NA	NA	NA	51	95	5	95	NA	NA	NA	NA	211	95	40	95	NA	NA	NA	NA	NA	NA	NA	NA	NA	NA	NA	NA	NA	NA	NA	NA	NA	NA	NA	NA	NA	NA	NA	NA	NA	NA	0	95	NA	NA	37	95	NA	NA	155	95	NA	NA	36	95	NA	NA	70	95	NA	NA	71	95	NA	NA	NA	NA	NA	NA	NA	Quies	Near_Lm1	33.57	Low GC	NA	NA
TCGCTGTGGTCCTCCTGA	HaloSON IntronTRIP	SON_B1	chr1	171627785	-	NA	NA	NA	NA	0	122	0	122	NA	NA	NA	NA	0	122	0	122	NA	NA	NA	NA	0	122	0	122	NA	NA	NA	NA	NA	NA	NA	NA	NA	NA	NA	NA	NA	NA	NA	NA	NA	NA	NA	NA	NA	NA	NA	NA	NA	NA	0	122	NA	NA	0	122	NA	NA	0	122	NA	NA	0	122	NA	NA	0	122	NA	NA	0	122	NA	NA	NA	NA	NA	NA	NA	ReprPCWk	Interior_Act3	46.25	Average GC	DNA	NA
TCGCTGTGTCCGTACAGC	HaloSON IntronTRIP	SON_B1	chr17	6314760	-	NA	NA	NA	NA	0	258	0	258	NA	NA	NA	NA	0	258	0	258	NA	NA	NA	NA	0	258	0	258	NA	NA	NA	NA	NA	NA	NA	NA	NA	NA	NA	NA	NA	NA	NA	NA	NA	NA	NA	NA	NA	NA	NA	NA	NA	NA	0	258	NA	NA	0	258	NA	NA	0	258	NA	NA	0	258	NA	NA	0	258	NA	NA	0	258	NA	NA	NA	NA	NA	NA	NA	Quies	Interior_Act1	41.66	Average GC	NA	NA
TCGCTTAGGCCCTGCCGA	HaloSON IntronTRIP	SON_B1	chr20	33218478	-	NA	NA	NA	NA	0	12	0	12	NA	NA	NA	NA	0	12	0	12	NA	NA	NA	NA	0	12	0	12	NA	NA	NA	NA	NA	NA	NA	NA	NA	NA	NA	NA	NA	NA	NA	NA	NA	NA	NA	NA	NA	NA	NA	NA	NA	NA	0	12	NA	NA	0	12	NA	NA	0	12	NA	NA	0	12	NA	NA	0	12	NA	NA	0	12	NA	NA	NA	NA	NA	NA	NA	ReprPCWk	Interior_Act1	43.86	Average GC	LTR	NA
TCGCTTCTGTGGGCCAGT	HaloSON IntronTRIP	SON_B1	chr1	211547504	-	NA	NA	NA	NA	0	40	0	40	NA	NA	NA	NA	0	40	0	40	NA	NA	NA	NA	0	40	0	40	NA	NA	NA	NA	NA	NA	NA	NA	NA	NA	NA	NA	NA	NA	NA	NA	NA	NA	NA	NA	NA	NA	NA	NA	NA	NA	0	40	NA	NA	0	40	NA	NA	0	40	NA	NA	0	40	NA	NA	0	40	NA	NA	0	40	NA	NA	NA	NA	NA	NA	NA	EnhWk	Interior_Act3	46.85	Average GC	NA	NA
TCGCTTGAGACGGGACGC	HaloSON IntronTRIP	SON_B1	chr18	9803687	-	NA	NA	NA	NA	0	64	0	64	NA	NA	NA	NA	41	64	54	64	NA	NA	NA	NA	0	64	30	64	NA	NA	NA	NA	NA	NA	NA	NA	NA	NA	NA	NA	NA	NA	NA	NA	NA	NA	NA	NA	NA	NA	NA	NA	NA	NA	0	64	NA	NA	0	64	NA	NA	0	64	NA	NA	0	64	NA	NA	0	64	NA	NA	0	64	NA	NA	NA	NA	NA	NA	NA	TssFlnkU	Interior_Act2	51.55	High GC	NA	NA
TCGCTTGCGGCTATAGAG	HaloSON IntronTRIP	SON_B1	chr21	35475965	-	NA	NA	NA	NA	161	335	0	335	NA	NA	NA	NA	8	335	15	335	NA	NA	NA	NA	0	335	63	335	NA	NA	NA	NA	NA	NA	NA	NA	NA	NA	NA	NA	NA	NA	NA	NA	NA	NA	NA	NA	NA	NA	NA	NA	NA	NA	3	335	NA	NA	0	335	NA	NA	0	335	NA	NA	0	335	NA	NA	0	335	NA	NA	0	335	NA	NA	NA	NA	NA	NA	NA	EnhWk	Interior_Act2	35.46	Average GC	NA	NA
TCGCTTTACGGAGTAGTT	HaloSON IntronTRIP	SON_B1	chr3	168113996	+	NA	NA	NA	NA	0	414	0	414	NA	NA	NA	NA	0	414	0	414	NA	NA	NA	NA	0	414	0	414	NA	NA	NA	NA	NA	NA	NA	NA	NA	NA	NA	NA	NA	NA	NA	NA	NA	NA	NA	NA	NA	NA	NA	NA	NA	NA	0	414	NA	NA	0	414	NA	NA	0	414	NA	NA	0	414	NA	NA	0	414	NA	NA	0	414	NA	NA	NA	NA	NA	NA	NA	Quies	Near_Lm2	35.86	Average GC	NA	NA
TCGCTTTAGAAGCCAGAT	HaloSON IntronTRIP	SON_B1	chr18	2573039	-	NA	NA	NA	NA	0	182	0	182	NA	NA	NA	NA	0	182	0	182	NA	NA	NA	NA	0	182	0	182	NA	NA	NA	NA	NA	NA	NA	NA	NA	NA	NA	NA	NA	NA	NA	NA	NA	NA	NA	NA	NA	NA	NA	NA	NA	NA	0	182	NA	NA	0	182	NA	NA	0	182	NA	NA	0	182	NA	NA	0	182	NA	NA	23	182	NA	NA	NA	NA	NA	NA	NA	TssFlnk	Interior_Act3	37.76	Average GC	NA	NA
TCGGAAAAGACCGGGCGG	HaloSON IntronTRIP	SON_B1	chr6	156636399	+	NA	NA	NA	NA	0	78	0	78	NA	NA	NA	NA	0	78	0	78	NA	NA	NA	NA	0	78	0	78	NA	NA	NA	NA	NA	NA	NA	NA	NA	NA	NA	NA	NA	NA	NA	NA	NA	NA	NA	NA	NA	NA	NA	NA	NA	NA	0	78	NA	NA	0	78	NA	NA	0	78	NA	NA	0	78	NA	NA	0	78	NA	NA	0	78	NA	NA	NA	NA	NA	NA	NA	ReprPCWk	Near_Lm1	39.56	Average GC	NA	NA
TCGGAAAGTCCCCGGGGA	HaloSON IntronTRIP	SON_B1	chr15	100700008	+	NA	NA	NA	NA	227	457	66	457	NA	NA	NA	NA	88	457	94	457	NA	NA	NA	NA	73	457	53	457	NA	NA	NA	NA	NA	NA	NA	NA	NA	NA	NA	NA	NA	NA	NA	NA	NA	NA	NA	NA	NA	NA	NA	NA	NA	NA	472	457	NA	NA	246	457	NA	NA	635	457	NA	NA	160	457	NA	NA	104	457	NA	NA	167	457	NA	NA	NA	NA	NA	NA	NA	ReprPCWk	Interior_Repr2	35.46	Average GC	NA	NA
TCGGAACGCTCAATCACC	HaloSON IntronTRIP	SON_B1	chr9	95316688	+	NA	NA	NA	NA	0	11	0	11	NA	NA	NA	NA	0	11	0	11	NA	NA	NA	NA	0	11	0	11	NA	NA	NA	NA	NA	NA	NA	NA	NA	NA	NA	NA	NA	NA	NA	NA	NA	NA	NA	NA	NA	NA	NA	NA	NA	NA	0	11	NA	NA	0	11	NA	NA	0	11	NA	NA	0	11	NA	NA	0	11	NA	NA	0	11	NA	NA	NA	NA	NA	NA	NA	TssFlnk	Interior_Act2	46.55	Average GC	NA	NA
TCGGAAGGGAAAATAAGG	HaloSON IntronTRIP	SON_B1	chr2	112631784	+	NA	NA	NA	NA	0	87	0	87	NA	NA	NA	NA	0	87	14	87	NA	NA	NA	NA	0	87	7	87	NA	NA	NA	NA	NA	NA	NA	NA	NA	NA	NA	NA	NA	NA	NA	NA	NA	NA	NA	NA	NA	NA	NA	NA	NA	NA	0	87	NA	NA	0	87	NA	NA	0	87	NA	NA	0	87	NA	NA	0	87	NA	NA	0	87	NA	NA	NA	NA	NA	NA	NA	EnhWk	Interior_Act2	44.86	Average GC	NA	NA
TCGGAATGAGCGGCTGTA	HaloSON IntronTRIP	SON_B1	chr3	177136119	+	NA	NA	NA	NA	0	334	0	334	NA	NA	NA	NA	0	334	0	334	NA	NA	NA	NA	0	334	0	334	NA	NA	NA	NA	NA	NA	NA	NA	NA	NA	NA	NA	NA	NA	NA	NA	NA	NA	NA	NA	NA	NA	NA	NA	NA	NA	0	334	NA	NA	0	334	NA	NA	0	334	NA	NA	0	334	NA	NA	0	334	NA	NA	0	334	NA	NA	NA	NA	NA	NA	NA	TxWk	Interior_Act3	43.76	Average GC	DNA	NA
TCGGACACGTTGGGAGGG	HaloSON IntronTRIP	SON_B1	chr19	43609469	+	NA	NA	NA	NA	0	16	26	16	NA	NA	NA	NA	0	16	43	16	NA	NA	NA	NA	93	16	36	16	NA	NA	NA	NA	NA	NA	NA	NA	NA	NA	NA	NA	NA	NA	NA	NA	NA	NA	NA	NA	NA	NA	NA	NA	NA	NA	0	16	NA	NA	0	16	NA	NA	90	16	NA	NA	20	16	NA	NA	42	16	NA	NA	21	16	NA	NA	NA	NA	NA	NA	NA	EnhA2	Interior_Act1	47.15	Average GC	NA	NA
TCGGACCAAAGTGATTTA	HaloSON IntronTRIP	SON_B1	chr2	17643281	+	NA	NA	NA	NA	0	63	0	63	NA	NA	NA	NA	4	63	0	63	NA	NA	NA	NA	0	63	0	63	NA	NA	NA	NA	NA	NA	NA	NA	NA	NA	NA	NA	NA	NA	NA	NA	NA	NA	NA	NA	NA	NA	NA	NA	NA	NA	0	63	NA	NA	0	63	NA	NA	0	63	NA	NA	0	63	NA	NA	0	63	NA	NA	0	63	NM_003385.5	NA	NM_003385.5.2	NM_003385.5	102586	13737	0.881906415756127	EnhA1	Near_Lm2	47.55	Average GC	NA	MANE_mRNA
TCGGACGACTTGTGCTTC	HaloSON IntronTRIP	SON_B1	chr9	120878858	+	NA	NA	NA	NA	139	60	25	60	NA	NA	NA	NA	102	60	50	60	NA	NA	NA	NA	9	60	8	60	NA	NA	NA	NA	NA	NA	NA	NA	NA	NA	NA	NA	NA	NA	NA	NA	NA	NA	NA	NA	NA	NA	NA	NA	NA	NA	0	60	NA	NA	28	60	NA	NA	0	60	NA	NA	0	60	NA	NA	52	60	NA	NA	0	60	NA	NA	NA	NA	NA	NA	NA	EnhA1	Interior_Act2	53.65	High GC	NA	NA
TCGGACGGGGGTCCAGTC	HaloSON IntronTRIP	SON_B1	chr22	21981945	-	NA	NA	NA	NA	1202	168	456	168	NA	NA	NA	NA	345	168	357	168	NA	NA	NA	NA	1474	168	348	168	NA	NA	NA	NA	NA	NA	NA	NA	NA	NA	NA	NA	NA	NA	NA	NA	NA	NA	NA	NA	NA	NA	NA	NA	NA	NA	0	168	NA	NA	34	168	NA	NA	52	168	NA	NA	72	168	NA	NA	33	168	NA	NA	128	168	NM_001282112.2	NA	NM_001282112.2.17	NM_001282112.2	842	24921	0.0326825292085549	TssFlnkU	Interior_Act1	49.05	High GC	SINE	MANE_mRNA
TCGGACTAAGCCTTCGCC	HaloSON IntronTRIP	SON_B1	chr6	26057194	+	NA	NA	NA	NA	0	127	118	127	NA	NA	NA	NA	21	127	19	127	NA	NA	NA	NA	43	127	10	127	NA	NA	NA	NA	NA	NA	NA	NA	NA	NA	NA	NA	NA	NA	NA	NA	NA	NA	NA	NA	NA	NA	NA	NA	NA	NA	0	127	NA	NA	0	127	NA	NA	0	127	NA	NA	0	127	NA	NA	0	127	NA	NA	0	127	NA	NA	NA	NA	NA	NA	NA	TssA	Interior_Act3	40.66	Average GC	NA	NA
TCGGACTTCAGGTGGGGC	HaloSON IntronTRIP	SON_B1	chr8	2729062	-	NA	NA	NA	NA	147	566	197	566	NA	NA	NA	NA	88	566	82	566	NA	NA	NA	NA	339	566	72	566	NA	NA	NA	NA	NA	NA	NA	NA	NA	NA	NA	NA	NA	NA	NA	NA	NA	NA	NA	NA	NA	NA	NA	NA	NA	NA	399	566	NA	NA	671	566	NA	NA	1192	566	NA	NA	160	566	NA	NA	395	566	NA	NA	289	566	NA	NA	NA	NA	NA	NA	NA	TssFlnk	Interior_Act3	39.36	Average GC	DNA	NA
TCGGAGATAATGATGACT	HaloSON IntronTRIP	SON_B1	chr1	169701660	-	NA	NA	NA	NA	0	55	2	55	NA	NA	NA	NA	0	55	13	55	NA	NA	NA	NA	0	55	0	55	NA	NA	NA	NA	NA	NA	NA	NA	NA	NA	NA	NA	NA	NA	NA	NA	NA	NA	NA	NA	NA	NA	NA	NA	NA	NA	0	55	NA	NA	0	55	NA	NA	0	55	NA	NA	0	55	NA	NA	0	55	NA	NA	0	55	NM_000655.5	NM_000655.5	NA	NA	9960	10994	0.475326906557221	Quies	Near_Lm2	38.96	Average GC	NA	MANE_mRNA
TCGGAGCCTATTAGCAAG	HaloSON IntronTRIP	SON_B1	chr6	3196905	+	NA	NA	NA	NA	0	360	0	360	NA	NA	NA	NA	0	360	6	360	NA	NA	NA	NA	1	360	0	360	NA	NA	NA	NA	NA	NA	NA	NA	NA	NA	NA	NA	NA	NA	NA	NA	NA	NA	NA	NA	NA	NA	NA	NA	NA	NA	0	360	NA	NA	0	360	NA	NA	0	360	NA	NA	0	360	NA	NA	0	360	NA	NA	0	360	NA	NA	NA	NA	NA	NA	NA	EnhWk	Interior_Act2	36.96	Average GC	NA	NA
TCGGAGCTAAAGGCGAGC	HaloSON IntronTRIP	SON_B1	chrX	152166343	+	NA	NA	NA	NA	12	162	79	162	NA	NA	NA	NA	17	162	44	162	NA	NA	NA	NA	301	162	81	162	NA	NA	NA	NA	NA	NA	NA	NA	NA	NA	NA	NA	NA	NA	NA	NA	NA	NA	NA	NA	NA	NA	NA	NA	NA	NA	97	162	NA	NA	0	162	NA	NA	53	162	NA	NA	0	162	NA	NA	11	162	NA	NA	0	162	NA	NA	NA	NA	27460	20514	0.572393379747363	EnhWk	Interior_Repr1	44.76	Average GC	NA	lncRNA
TCGGAGTCCGGTTCAAAT	HaloSON IntronTRIP	SON_B1	chr1	112618474	-	NA	NA	NA	NA	281	465	710	465	NA	NA	NA	NA	593	465	308	465	NA	NA	NA	NA	843	465	303	465	NA	NA	NA	NA	NA	NA	NA	NA	NA	NA	NA	NA	NA	NA	NA	NA	NA	NA	NA	NA	NA	NA	NA	NA	NA	NA	40	465	NA	NA	94	465	NA	NA	35	465	NA	NA	37	465	NA	NA	45	465	NA	NA	149	465	NM_017744.5	NA	NM_017744.5.14	NM_017744.5	667	94961	0.00697494457690216	TssA	Interior_Act2	44.56	Average GC	NA	MANE_mRNA
TCGGAGTCGTCAGTCCGG	HaloSON IntronTRIP	SON_B1	chr4	94716360	+	NA	NA	NA	NA	0	24	0	24	NA	NA	NA	NA	0	24	0	24	NA	NA	NA	NA	0	24	0	24	NA	NA	NA	NA	NA	NA	NA	NA	NA	NA	NA	NA	NA	NA	NA	NA	NA	NA	NA	NA	NA	NA	NA	NA	NA	NA	0	24	NA	NA	0	24	NA	NA	0	24	NA	NA	0	24	NA	NA	0	24	NA	NA	0	24	NA	NA	NA	NA	NA	NA	NA	ReprPC	Near_Lm2	36.66	Average GC	NA	NA
TCGGAGTGCTTTGTGTGT	HaloSON IntronTRIP	SON_B1	chr8	70222681	-	NA	NA	NA	NA	137	204	43	204	NA	NA	NA	NA	23	204	36	204	NA	NA	NA	NA	10	204	21	204	NA	NA	NA	NA	NA	NA	NA	NA	NA	NA	NA	NA	NA	NA	NA	NA	NA	NA	NA	NA	NA	NA	NA	NA	NA	NA	0	204	NA	NA	119	204	NA	NA	0	204	NA	NA	0	204	NA	NA	37	204	NA	NA	0	204	NM_006540.4	NA	NM_006540.4.21	NM_006540.4	181127	112900	0.616021657874957	ReprPCWk	Near_Lm2	36.56	Average GC	NA	MANE_mRNA
TCGGAGTTAAGGGGTGAA	HaloSON IntronTRIP	SON_B1	chr7	127895477	+	NA	NA	NA	NA	89	178	67	178	NA	NA	NA	NA	32	178	45	178	NA	NA	NA	NA	0	178	157	178	NA	NA	NA	NA	NA	NA	NA	NA	NA	NA	NA	NA	NA	NA	NA	NA	NA	NA	NA	NA	NA	NA	NA	NA	NA	NA	219	178	NA	NA	176	178	NA	NA	253	178	NA	NA	30	178	NA	NA	263	178	NA	NA	206	178	NM_014390.4	NA	NM_014390.4.13	NM_014390.4	243284	197116	0.552415985467757	EnhA1	Interior_Act3	41.76	Average GC	NA	MANE_mRNA
TCGGATAATGGGGCTAGT	HaloSON IntronTRIP	SON_B1	chr1	121343061	+	NA	NA	NA	NA	2	138	40	138	NA	NA	NA	NA	66	138	16	138	NA	NA	NA	NA	150	138	68	138	NA	NA	NA	NA	NA	NA	NA	NA	NA	NA	NA	NA	NA	NA	NA	NA	NA	NA	NA	NA	NA	NA	NA	NA	NA	NA	0	138	NA	NA	11	138	NA	NA	0	138	NA	NA	0	138	NA	NA	0	138	NA	NA	0	138	NM_001329984.2	NA	NM_001329984.2.4	NM_001329984.2	158087	49813	0.76039923039923	NA	Lamina_Like	38.26	Average GC	NA	MANE_mRNA
TCGGATAGACAGTGGCCT	HaloSON IntronTRIP	SON_B1	chr16	75043376	+	NA	NA	NA	NA	715	676	529	676	NA	NA	NA	NA	598	676	590	676	NA	NA	NA	NA	1429	676	526	676	NA	NA	NA	NA	NA	NA	NA	NA	NA	NA	NA	NA	NA	NA	NA	NA	NA	NA	NA	NA	NA	NA	NA	NA	NA	NA	265	676	NA	NA	1031	676	NA	NA	1076	676	NA	NA	785	676	NA	NA	792	676	NA	NA	880	676	NM_032268.5	NA	NM_032268.5.1	NM_032268.5	44353	67618	0.396111493154478	EnhA1	Interior_Act2	41.86	Average GC	NA	MANE_mRNA
TCGGATGACACGCGCAGA	HaloSON IntronTRIP	SON_B1	chr2	168804451	+	NA	NA	NA	NA	434	109	807	109	NA	NA	NA	NA	978	109	597	109	NA	NA	NA	NA	152	109	115	109	NA	NA	NA	NA	NA	NA	NA	NA	NA	NA	NA	NA	NA	NA	NA	NA	NA	NA	NA	NA	NA	NA	NA	NA	NA	NA	14	109	NA	NA	402	109	NA	NA	52	109	NA	NA	580	109	NA	NA	379	109	NA	NA	37	109	NM_001039724.4	NA	NM_001039724.4.1	NM_001039724.4	1815	61063	0.0288654219281784	TssFlnkU	Interior_Act3	40.26	Average GC	NA	MANE_mRNA
TCGGATGAGCCTCTCAAT	HaloSON IntronTRIP	SON_B1	chr2	151762328	+	NA	NA	NA	NA	0	190	0	190	NA	NA	NA	NA	0	190	0	190	NA	NA	NA	NA	0	190	0	190	NA	NA	NA	NA	NA	NA	NA	NA	NA	NA	NA	NA	NA	NA	NA	NA	NA	NA	NA	NA	NA	NA	NA	NA	NA	NA	0	190	NA	NA	0	190	NA	NA	0	190	NA	NA	0	190	NA	NA	0	190	NA	NA	0	190	NA	NA	NA	NA	NA	NA	NA	EnhWk	Interior_Act3	39.06	Average GC	NA	NA
TCGGATGGTCACGAAATC	HaloSON IntronTRIP	SON_B1	chr1	24631481	+	NA	NA	NA	NA	0	52	44	52	NA	NA	NA	NA	47	52	52	52	NA	NA	NA	NA	0	52	0	52	NA	NA	NA	NA	NA	NA	NA	NA	NA	NA	NA	NA	NA	NA	NA	NA	NA	NA	NA	NA	NA	NA	NA	NA	NA	NA	0	52	NA	NA	17	52	NA	NA	0	52	NA	NA	0	52	NA	NA	0	52	NA	NA	0	52	NA	NA	NA	NA	NA	NA	NA	ReprPC	Interior_Act1	48.45	High GC	NA	NA
TCGGATTCCGACCCTGAT	HaloSON IntronTRIP	SON_B1	chr4	48235356	+	NA	NA	NA	NA	0	227	0	227	NA	NA	NA	NA	0	227	0	227	NA	NA	NA	NA	0	227	0	227	NA	NA	NA	NA	NA	NA	NA	NA	NA	NA	NA	NA	NA	NA	NA	NA	NA	NA	NA	NA	NA	NA	NA	NA	NA	NA	0	227	NA	NA	0	227	NA	NA	0	227	NA	NA	0	227	NA	NA	0	227	NA	NA	0	227	NA	NA	NA	NA	NA	NA	NA	TxWk	Interior_Act3	36.06	Average GC	NA	NA
TCGGCAAAACCCCTAAAC	HaloSON IntronTRIP	SON_B1	chr3	72784421	+	NA	NA	NA	NA	0	58	0	58	NA	NA	NA	NA	0	58	0	58	NA	NA	NA	NA	27	58	0	58	NA	NA	NA	NA	NA	NA	NA	NA	NA	NA	NA	NA	NA	NA	NA	NA	NA	NA	NA	NA	NA	NA	NA	NA	NA	NA	0	58	NA	NA	0	58	NA	NA	0	58	NA	NA	0	58	NA	NA	0	58	NA	NA	0	58	NA	NA	NA	NA	NA	NA	NA	TxWk	Interior_Act3	33.17	Low GC	NA	NA
TCGGCAACCACAGTCAGC	HaloSON IntronTRIP	SON_B1	chr6	57462869	-	NA	NA	NA	NA	0	319	0	319	NA	NA	NA	NA	0	319	0	319	NA	NA	NA	NA	0	319	0	319	NA	NA	NA	NA	NA	NA	NA	NA	NA	NA	NA	NA	NA	NA	NA	NA	NA	NA	NA	NA	NA	NA	NA	NA	NA	NA	0	319	NA	NA	0	319	NA	NA	0	319	NA	NA	0	319	NA	NA	0	319	NA	NA	0	319	NA	NA	NA	NA	NA	NA	NA	NA	Near_Lm1	41.16	Average GC	NA	NA
TCGGCAACGGTGAGGGGG	HaloSON IntronTRIP	SON_B1	chr6	161274157	+	NA	NA	NA	NA	0	17	0	17	NA	NA	NA	NA	0	17	0	17	NA	NA	NA	NA	0	17	0	17	NA	NA	NA	NA	NA	NA	NA	NA	NA	NA	NA	NA	NA	NA	NA	NA	NA	NA	NA	NA	NA	NA	NA	NA	NA	NA	0	17	NA	NA	0	17	NA	NA	0	17	NA	NA	0	17	NA	NA	0	17	NA	NA	0	17	NA	NA	NA	NA	NA	NA	NA	TssA	Interior_Act3	52.25	High GC	NA	NA
TCGGCAAGCGGGGCGCCC	HaloSON IntronTRIP	SON_B1	chr19	56802524	-	NA	NA	NA	NA	0	24	0	24	NA	NA	NA	NA	0	24	0	24	NA	NA	NA	NA	0	24	0	24	NA	NA	NA	NA	NA	NA	NA	NA	NA	NA	NA	NA	NA	NA	NA	NA	NA	NA	NA	NA	NA	NA	NA	NA	NA	NA	0	24	NA	NA	0	24	NA	NA	0	24	NA	NA	0	24	NA	NA	0	24	NA	NA	0	24	NM_001387356.1	NA	NM_001387356.1.4	NM_001387356.1	38202	27978	0.577243880326383	Het	Interior_Repr1	46.45	Average GC	NA	MANE_mRNA
TCGGCACACGATACCGCG	HaloSON IntronTRIP	SON_B1	chr17	64482964	-	NA	NA	NA	NA	1026	169	867	169	NA	NA	NA	NA	782	169	470	169	NA	NA	NA	NA	2890	169	801	169	NA	NA	NA	NA	NA	NA	NA	NA	NA	NA	NA	NA	NA	NA	NA	NA	NA	NA	NA	NA	NA	NA	NA	NA	NA	NA	767	169	NA	NA	666	169	NA	NA	2534	169	NA	NA	527	169	NA	NA	590	169	NA	NA	1220	169	NM_007215.4	NM_007215.4	NA	NA	14090	5180	0.731188375713544	TxWk	Interior_Act2	41.36	Average GC	NA	MANE_mRNA
TCGGCACGCAGTATTTCA	HaloSON IntronTRIP	SON_B1	chr12	127086234	+	NA	NA	NA	NA	0	19	0	19	NA	NA	NA	NA	0	19	17	19	NA	NA	NA	NA	0	19	0	19	NA	NA	NA	NA	NA	NA	NA	NA	NA	NA	NA	NA	NA	NA	NA	NA	NA	NA	NA	NA	NA	NA	NA	NA	NA	NA	0	19	NA	NA	0	19	NA	NA	0	19	NA	NA	0	19	NA	NA	0	19	NA	NA	0	19	NA	NA	NA	NA	NA	NA	NA	TxWk	Interior_Act3	38.56	Average GC	NA	NA
TCGGCACTATAGCAATAA	HaloSON IntronTRIP	SON_B1	chr14	59127264	+	NA	NA	NA	NA	0	27	0	27	NA	NA	NA	NA	10	27	3	27	NA	NA	NA	NA	0	27	0	27	NA	NA	NA	NA	NA	NA	NA	NA	NA	NA	NA	NA	NA	NA	NA	NA	NA	NA	NA	NA	NA	NA	NA	NA	NA	NA	0	27	NA	NA	0	27	NA	NA	0	27	NA	NA	38	27	NA	NA	0	27	NA	NA	0	27	NA	NA	NA	NA	480633	56983	0.894007990833606	ReprPCWk	Near_Lm1	37.36	Average GC	NA	lncRNA
TCGGCAGCCTTATTTAAA	HaloSON IntronTRIP	SON_B1	chr1	206531646	+	NA	NA	NA	NA	0	74	0	74	NA	NA	NA	NA	0	74	0	74	NA	NA	NA	NA	23	74	0	74	NA	NA	NA	NA	NA	NA	NA	NA	NA	NA	NA	NA	NA	NA	NA	NA	NA	NA	NA	NA	NA	NA	NA	NA	NA	NA	0	74	NA	NA	0	74	NA	NA	0	74	NA	NA	0	74	NA	NA	0	74	NA	NA	0	74	NM_182663.4	NA	NM_182663.4.1	NM_182663.4	24116	57802	0.294391952928538	ReprPCWk	Interior_Act2	51.45	High GC	NA	MANE_mRNA
TCGGCAGGTCTGGTCTCG	HaloSON IntronTRIP	SON_B1	chrX	119756522	-	NA	NA	NA	NA	0	7	0	7	NA	NA	NA	NA	0	7	10	7	NA	NA	NA	NA	20	7	0	7	NA	NA	NA	NA	NA	NA	NA	NA	NA	NA	NA	NA	NA	NA	NA	NA	NA	NA	NA	NA	NA	NA	NA	NA	NA	NA	0	7	NA	NA	0	7	NA	NA	0	7	NA	NA	0	7	NA	NA	0	7	NA	NA	0	7	NA	NA	NA	NA	NA	NA	NA	TxWk	Interior_Act2	45.95	Average GC	NA	NA
TCGGCAGTCATGTACAGC	HaloSON IntronTRIP	SON_B1	chr11	130072167	+	NA	NA	NA	NA	428	18	301	18	NA	NA	NA	NA	269	18	355	18	NA	NA	NA	NA	73	18	237	18	NA	NA	NA	NA	NA	NA	NA	NA	NA	NA	NA	NA	NA	NA	NA	NA	NA	NA	NA	NA	NA	NA	NA	NA	NA	NA	0	18	NA	NA	168	18	NA	NA	150	18	NA	NA	27	18	NA	NA	133	18	NA	NA	43	18	NM_001142276.2	NA	NM_001142276.2.1	NM_001142276.2	2274	72638	0.0303556172575822	TssFlnkU	Interior_Act3	41.76	Average GC	NA	MANE_mRNA
TCGGCATGATGTCGCGAG	HaloSON IntronTRIP	SON_B1	chrX	129744276	-	NA	NA	NA	NA	0	88	0	88	NA	NA	NA	NA	0	88	0	88	NA	NA	NA	NA	0	88	0	88	NA	NA	NA	NA	NA	NA	NA	NA	NA	NA	NA	NA	NA	NA	NA	NA	NA	NA	NA	NA	NA	NA	NA	NA	NA	NA	0	88	NA	NA	0	88	NA	NA	0	88	NA	NA	0	88	NA	NA	0	88	NA	NA	0	88	NA	NA	NA	NA	NA	NA	NA	TxWk	Interior_Act3	48.85	High GC	NA	NA
TCGGCATTACCATGACTT	HaloSON IntronTRIP	SON_B1	chr5	96811480	+	NA	NA	NA	NA	72	42	16	42	NA	NA	NA	NA	96	42	183	42	NA	NA	NA	NA	169	42	123	42	NA	NA	NA	NA	NA	NA	NA	NA	NA	NA	NA	NA	NA	NA	NA	NA	NA	NA	NA	NA	NA	NA	NA	NA	NA	NA	0	42	NA	NA	0	42	NA	NA	0	42	NA	NA	0	42	NA	NA	0	42	NA	NA	0	42	NA	NA	NA	NA	NA	NA	NA	TxWk	Interior_Act3	44.86	Average GC	LTR	NA
TCGGCCACCGGCACTGAT	HaloSON IntronTRIP	SON_B1	chr16	23971816	-	NA	NA	NA	NA	0	86	0	86	NA	NA	NA	NA	0	86	0	86	NA	NA	NA	NA	0	86	0	86	NA	NA	NA	NA	NA	NA	NA	NA	NA	NA	NA	NA	NA	NA	NA	NA	NA	NA	NA	NA	NA	NA	NA	NA	NA	NA	0	86	NA	NA	0	86	NA	NA	0	86	NA	NA	0	86	NA	NA	0	86	NA	NA	0	86	NA	NA	NA	NA	NA	NA	NA	TxWk	Interior_Act1	41.96	Average GC	NA	NA
TCGGCCAGTCCACTTCAG	HaloSON IntronTRIP	SON_B1	chr8	60791474	-	NA	NA	NA	NA	0	113	0	113	NA	NA	NA	NA	0	113	0	113	NA	NA	NA	NA	0	113	0	113	NA	NA	NA	NA	NA	NA	NA	NA	NA	NA	NA	NA	NA	NA	NA	NA	NA	NA	NA	NA	NA	NA	NA	NA	NA	NA	0	113	NA	NA	0	113	NA	NA	0	113	NA	NA	0	113	NA	NA	0	113	NA	NA	0	113	NA	NA	NA	NA	NA	NA	NA	EnhWk	Interior_Act3	45.95	Average GC	NA	NA
TCGGCCCCACCGGGTTTG	HaloSON IntronTRIP	SON_B1	chr14	32318648	-	NA	NA	NA	NA	0	117	0	117	NA	NA	NA	NA	0	117	0	117	NA	NA	NA	NA	0	117	0	117	NA	NA	NA	NA	NA	NA	NA	NA	NA	NA	NA	NA	NA	NA	NA	NA	NA	NA	NA	NA	NA	NA	NA	NA	NA	NA	0	117	NA	NA	0	117	NA	NA	0	117	NA	NA	0	117	NA	NA	0	117	NA	NA	0	117	NA	NA	NA	NA	NA	NA	NA	Quies	Near_Lm1	43.56	Average GC	NA	NA
TCGGCCCCGATTGGCCTT	HaloSON IntronTRIP	SON_B1	chr1	117365339	+	NA	NA	NA	NA	0	59	0	59	NA	NA	NA	NA	0	59	0	59	NA	NA	NA	NA	0	59	0	59	NA	NA	NA	NA	NA	NA	NA	NA	NA	NA	NA	NA	NA	NA	NA	NA	NA	NA	NA	NA	NA	NA	NA	NA	NA	NA	0	59	NA	NA	0	59	NA	NA	0	59	NA	NA	0	59	NA	NA	0	59	NA	NA	0	59	NA	NA	NA	NA	NA	NA	NA	TxWk	Interior_Act3	34.47	Low GC	NA	NA
TCGGCCCGCAGGAACACT	HaloSON IntronTRIP	SON_B1	chr6	14452802	+	NA	NA	NA	NA	0	98	1	98	NA	NA	NA	NA	0	98	10	98	NA	NA	NA	NA	0	98	0	98	NA	NA	NA	NA	NA	NA	NA	NA	NA	NA	NA	NA	NA	NA	NA	NA	NA	NA	NA	NA	NA	NA	NA	NA	NA	NA	0	98	NA	NA	0	98	NA	NA	0	98	NA	NA	0	98	NA	NA	0	98	NA	NA	0	98	NA	NA	NA	NA	21119	49899	0.297375313300853	EnhA1	Interior_Act2	44.66	Average GC	NA	lncRNA
TCGGCCCGGCGTGTCAAC	HaloSON IntronTRIP	SON_B1	chr17	57952766	-	NA	NA	NA	NA	0	10	0	10	NA	NA	NA	NA	9	10	12	10	NA	NA	NA	NA	0	10	0	10	NA	NA	NA	NA	NA	NA	NA	NA	NA	NA	NA	NA	NA	NA	NA	NA	NA	NA	NA	NA	NA	NA	NA	NA	NA	NA	0	10	NA	NA	0	10	NA	NA	0	10	NA	NA	0	10	NA	NA	0	10	NA	NA	0	10	NM_001271875.2	NA	NM_001271875.2.10	NM_001271875.2	2646	91524	0.0280981204205161	TxWk	Interior_Act1	51.85	High GC	NA	MANE_mRNA
TCGGCCCTCCCCTGAGGG	HaloSON IntronTRIP	SON_B1	chr1	182865719	+	NA	NA	NA	NA	370	48	258	48	NA	NA	NA	NA	176	48	164	48	NA	NA	NA	NA	291	48	172	48	NA	NA	NA	NA	NA	NA	NA	NA	NA	NA	NA	NA	NA	NA	NA	NA	NA	NA	NA	NA	NA	NA	NA	NA	NA	NA	392	48	NA	NA	30	48	NA	NA	58	48	NA	NA	16	48	NA	NA	96	48	NA	NA	0	48	NM_001357.5	NA	NM_001357.5.12	NM_001357.5	26373	22263	0.542252652356279	Tx	Interior_Act3	35.56	Average GC	NA	MANE_mRNA
TCGGCCGAATATCTAAGC	HaloSON IntronTRIP	SON_B1	chr2	54844616	+	NA	NA	NA	NA	0	518	0	518	NA	NA	NA	NA	0	518	0	518	NA	NA	NA	NA	0	518	0	518	NA	NA	NA	NA	NA	NA	NA	NA	NA	NA	NA	NA	NA	NA	NA	NA	NA	NA	NA	NA	NA	NA	NA	NA	NA	NA	0	518	NA	NA	0	518	NA	NA	34	518	NA	NA	0	518	NA	NA	8	518	NA	NA	0	518	NM_001039753.4	NA	NM_001039753.4.8	NM_001039753.4	120955	127409	0.487006973635471	ReprPCWk	Interior_Act3	41.46	Average GC	NA	MANE_mRNA
TCGGCCTACCTGCAAAAC	HaloSON IntronTRIP	SON_B1	chr6	137860472	+	NA	NA	NA	NA	29	81	40	81	NA	NA	NA	NA	9	81	59	81	NA	NA	NA	NA	95	81	36	81	NA	NA	NA	NA	NA	NA	NA	NA	NA	NA	NA	NA	NA	NA	NA	NA	NA	NA	NA	NA	NA	NA	NA	NA	NA	NA	0	81	NA	NA	0	81	NA	NA	78	81	NA	NA	0	81	NA	NA	0	81	NA	NA	24	81	NA	NA	NA	NA	NA	NA	NA	EnhA1	Interior_Act3	38.16	Average GC	LTR	NA
TCGGCCTACGGTGACACA	HaloSON IntronTRIP	SON_B1	chr4	105709467	+	NA	NA	NA	NA	0	34	0	34	NA	NA	NA	NA	19	34	0	34	NA	NA	NA	NA	36	34	0	34	NA	NA	NA	NA	NA	NA	NA	NA	NA	NA	NA	NA	NA	NA	NA	NA	NA	NA	NA	NA	NA	NA	NA	NA	NA	NA	0	34	NA	NA	0	34	NA	NA	0	34	NA	NA	0	34	NA	NA	0	34	NA	NA	0	34	NM_001370181.1	NA	NM_001370181.1.1	NM_001370181.1	684	138258	0.00492291747635704	TssA	Near_Lm2	44.66	Average GC	NA	MANE_mRNA
TCGGCCTCCAGACCAAGG	HaloSON IntronTRIP	SON_B1	chr5	56534318	+	NA	NA	NA	NA	0	9	0	9	NA	NA	NA	NA	0	9	13	9	NA	NA	NA	NA	0	9	0	9	NA	NA	NA	NA	NA	NA	NA	NA	NA	NA	NA	NA	NA	NA	NA	NA	NA	NA	NA	NA	NA	NA	NA	NA	NA	NA	0	9	NA	NA	0	9	NA	NA	0	9	NA	NA	0	9	NA	NA	0	9	NA	NA	0	9	NA	NA	NA	NA	NA	NA	NA	EnhWk	Interior_Act3	47.95	High GC	NA	NA
TCGGCCTCCGTTAACTAT	HaloSON IntronTRIP	SON_B1	chr10	21049084	-	NA	NA	NA	NA	0	308	0	308	NA	NA	NA	NA	0	308	0	308	NA	NA	NA	NA	0	308	0	308	NA	NA	NA	NA	NA	NA	NA	NA	NA	NA	NA	NA	NA	NA	NA	NA	NA	NA	NA	NA	NA	NA	NA	NA	NA	NA	0	308	NA	NA	0	308	NA	NA	0	308	NA	NA	0	308	NA	NA	0	308	NA	NA	0	308	NA	NA	NA	NA	NA	NA	NA	Quies	Near_Lm1	42.96	Average GC	LTR	NA
TCGGCCTTCAGTCTGGAG	HaloSON IntronTRIP	SON_B1	chr11	119207152	-	NA	NA	NA	NA	0	27	0	27	NA	NA	NA	NA	0	27	6	27	NA	NA	NA	NA	0	27	0	27	NA	NA	NA	NA	NA	NA	NA	NA	NA	NA	NA	NA	NA	NA	NA	NA	NA	NA	NA	NA	NA	NA	NA	NA	NA	NA	0	27	NA	NA	0	27	NA	NA	0	27	NA	NA	0	27	NA	NA	0	27	NA	NA	0	27	NA	NA	NA	NA	NA	NA	NA	TssFlnkU	Interior_Act1	52.15	High GC	NA	NA
TCGGCCTTCTGGCATTGA	HaloSON IntronTRIP	SON_B1	chr6	13986453	-	NA	NA	NA	NA	0	210	0	210	NA	NA	NA	NA	0	210	0	210	NA	NA	NA	NA	0	210	0	210	NA	NA	NA	NA	NA	NA	NA	NA	NA	NA	NA	NA	NA	NA	NA	NA	NA	NA	NA	NA	NA	NA	NA	NA	NA	NA	0	210	NA	NA	0	210	NA	NA	0	210	NA	NA	0	210	NA	NA	0	210	NA	NA	0	210	NA	NA	NA	NA	NA	NA	NA	TssFlnkU	Interior_Act2	37.06	Average GC	DNA	NA
TCGGCGACAGGGAATCCT	HaloSON IntronTRIP	SON_B1	chr22	41832253	-	NA	NA	NA	NA	0	5	0	5	NA	NA	NA	NA	0	5	0	5	NA	NA	NA	NA	0	5	12	5	NA	NA	NA	NA	NA	NA	NA	NA	NA	NA	NA	NA	NA	NA	NA	NA	NA	NA	NA	NA	NA	NA	NA	NA	NA	NA	0	5	NA	NA	0	5	NA	NA	0	5	NA	NA	0	5	NA	NA	0	5	NA	NA	0	5	NA	NA	NA	NA	2412	1038	0.699130434782609	TssA	Speckle	47.75	Average GC	NA	lncRNA
TCGGCGCAAAAGAATTGG	HaloSON IntronTRIP	SON_B1	chr3	4338281	+	NA	NA	NA	NA	0	231	0	231	NA	NA	NA	NA	5	231	0	231	NA	NA	NA	NA	0	231	0	231	NA	NA	NA	NA	NA	NA	NA	NA	NA	NA	NA	NA	NA	NA	NA	NA	NA	NA	NA	NA	NA	NA	NA	NA	NA	NA	0	231	NA	NA	0	231	NA	NA	0	231	NA	NA	0	231	NA	NA	0	231	NA	NA	0	231	NA	NA	NA	NA	NA	NA	NA	Quies	Near_Lm2	38.56	Average GC	SINE	NA
TCGGCGCGCTTGGTCAAT	HaloSON IntronTRIP	SON_B1	chr3	11642652	+	NA	NA	NA	NA	0	239	0	239	NA	NA	NA	NA	10	239	0	239	NA	NA	NA	NA	0	239	23	239	NA	NA	NA	NA	NA	NA	NA	NA	NA	NA	NA	NA	NA	NA	NA	NA	NA	NA	NA	NA	NA	NA	NA	NA	NA	NA	0	239	NA	NA	0	239	NA	NA	0	239	NA	NA	0	239	NA	NA	0	239	NA	NA	0	239	NA	NA	NA	NA	NA	NA	NA	TssA	Interior_Act3	48.65	High GC	NA	NA
TCGGCGGCAAGCGCTAAC	HaloSON IntronTRIP	SON_B1	chr11	118788992	-	NA	NA	NA	NA	2061	68	2823	68	NA	NA	NA	NA	4061	68	3779	68	NA	NA	NA	NA	2740	68	1942	68	NA	NA	NA	NA	NA	NA	NA	NA	NA	NA	NA	NA	NA	NA	NA	NA	NA	NA	NA	NA	NA	NA	NA	NA	NA	NA	6410	68	NA	NA	9969	68	NA	NA	3344	68	NA	NA	5690	68	NA	NA	7512	68	NA	NA	4513	68	NM_004397.6	NA	NM_004397.6.13	NM_004397.6	2172	41230	0.05004377678448	TssA	Interior_Act1	49.85	High GC	NA	MANE_mRNA
TCGGCGGGCTGAAGGCGG	HaloSON IntronTRIP	SON_B1	chr9	110255322	+	NA	NA	NA	NA	0	28	0	28	NA	NA	NA	NA	5	28	10	28	NA	NA	NA	NA	33	28	42	28	NA	NA	NA	NA	NA	NA	NA	NA	NA	NA	NA	NA	NA	NA	NA	NA	NA	NA	NA	NA	NA	NA	NA	NA	NA	NA	3	28	NA	NA	16	28	NA	NA	19	28	NA	NA	31	28	NA	NA	0	28	NA	NA	62	28	NA	NA	NA	NA	NA	NA	NA	TssA	Near_Lm1	55.04	High GC	NA	NA
TCGGCGTTCGCCCACCTC	HaloSON IntronTRIP	SON_B1	chr6	96646360	-	NA	NA	NA	NA	0	114	0	114	NA	NA	NA	NA	0	114	0	114	NA	NA	NA	NA	0	114	0	114	NA	NA	NA	NA	NA	NA	NA	NA	NA	NA	NA	NA	NA	NA	NA	NA	NA	NA	NA	NA	NA	NA	NA	NA	NA	NA	0	114	NA	NA	0	114	NA	NA	0	114	NA	NA	0	114	NA	NA	0	114	NA	NA	0	114	NA	NA	NA	NA	NA	NA	NA	Quies	Near_Lm2	41.86	Average GC	NA	NA
TCGGCTAAAGTGGGCACT	HaloSON IntronTRIP	SON_B1	chr6	136127762	-	NA	NA	NA	NA	73	257	63	257	NA	NA	NA	NA	13	257	18	257	NA	NA	NA	NA	134	257	22	257	NA	NA	NA	NA	NA	NA	NA	NA	NA	NA	NA	NA	NA	NA	NA	NA	NA	NA	NA	NA	NA	NA	NA	NA	NA	NA	0	257	NA	NA	0	257	NA	NA	0	257	NA	NA	0	257	NA	NA	0	257	NA	NA	0	257	NA	NA	NA	NA	97989	135826	0.419087740307508	Quies	Near_Lm1	38.16	Average GC	NA	lncRNA
TCGGCTACCCTGTTAGGG	HaloSON IntronTRIP	SON_B1	chr4	168520693	-	NA	NA	NA	NA	0	74	0	74	NA	NA	NA	NA	0	74	0	74	NA	NA	NA	NA	0	74	0	74	NA	NA	NA	NA	NA	NA	NA	NA	NA	NA	NA	NA	NA	NA	NA	NA	NA	NA	NA	NA	NA	NA	NA	NA	NA	NA	0	74	NA	NA	0	74	NA	NA	0	74	NA	NA	0	74	NA	NA	0	74	NA	NA	0	74	NA	NA	NA	NA	NA	NA	NA	Quies	Near_Lm2	39.36	Average GC	NA	NA
TCGGCTAGAAATAGCCAC	HaloSON IntronTRIP	SON_B1	chr9	122394701	-	NA	NA	NA	NA	0	24	0	24	NA	NA	NA	NA	0	24	0	24	NA	NA	NA	NA	0	24	0	24	NA	NA	NA	NA	NA	NA	NA	NA	NA	NA	NA	NA	NA	NA	NA	NA	NA	NA	NA	NA	NA	NA	NA	NA	NA	NA	0	24	NA	NA	0	24	NA	NA	0	24	NA	NA	0	24	NA	NA	0	24	NA	NA	0	24	NA	NA	NA	NA	NA	NA	NA	EnhWk	Interior_Repr1	50.45	High GC	NA	NA
TCGGCTAGACTATGATGC	HaloSON IntronTRIP	SON_B1	chr5	91379780	-	NA	NA	NA	NA	529	13	419	13	NA	NA	NA	NA	550	13	374	13	NA	NA	NA	NA	1504	13	557	13	NA	NA	NA	NA	NA	NA	NA	NA	NA	NA	NA	NA	NA	NA	NA	NA	NA	NA	NA	NA	NA	NA	NA	NA	NA	NA	395	13	NA	NA	310	13	NA	NA	987	13	NA	NA	184	13	NA	NA	191	13	NA	NA	288	13	NM_020801.4	NA	NM_020801.4.7	NM_020801.4	3537	11150	0.240825219581943	TssA	Interior_Act3	41.56	Average GC	NA	MANE_mRNA
TCGGCTCCACTCAGCCTG	HaloSON IntronTRIP	SON_B1	chr2	111437297	-	NA	NA	NA	NA	372	18	225	18	NA	NA	NA	NA	141	18	108	18	NA	NA	NA	NA	150	18	148	18	NA	NA	NA	NA	NA	NA	NA	NA	NA	NA	NA	NA	NA	NA	NA	NA	NA	NA	NA	NA	NA	NA	NA	NA	NA	NA	0	18	NA	NA	0	18	NA	NA	0	18	NA	NA	0	18	NA	NA	0	18	NA	NA	0	18	NA	NA	NA	NA	261736	7973	0.970438509652996	TxWk	Interior_Act2	35.46	Average GC	NA	lncRNA
TCGGCTCGGGTATTCCAT	HaloSON IntronTRIP	SON_B1	chr2	230774424	-	NA	NA	NA	NA	0	18	0	18	NA	NA	NA	NA	0	18	0	18	NA	NA	NA	NA	0	18	0	18	NA	NA	NA	NA	NA	NA	NA	NA	NA	NA	NA	NA	NA	NA	NA	NA	NA	NA	NA	NA	NA	NA	NA	NA	NA	NA	0	18	NA	NA	0	18	NA	NA	0	18	NA	NA	0	18	NA	NA	0	18	NA	NA	0	18	NA	NA	NA	NA	NA	NA	NA	EnhA2	Interior_Act3	37.06	Average GC	NA	NA
TCGGCTGCGAGAGGTTTG	HaloSON IntronTRIP	SON_B1	chr7	132924421	+	NA	NA	NA	NA	0	344	0	344	NA	NA	NA	NA	0	344	0	344	NA	NA	NA	NA	0	344	0	344	NA	NA	NA	NA	NA	NA	NA	NA	NA	NA	NA	NA	NA	NA	NA	NA	NA	NA	NA	NA	NA	NA	NA	NA	NA	NA	0	344	NA	NA	0	344	NA	NA	0	344	NA	NA	0	344	NA	NA	0	344	NA	NA	0	344	NA	NA	NA	NA	NA	NA	NA	TxWk	Interior_Act3	34.27	Low GC	NA	NA
TCGGCTGTCACCTCTCAT	HaloSON IntronTRIP	SON_B1	chr3	185572138	-	NA	NA	NA	NA	0	134	0	134	NA	NA	NA	NA	0	134	10	134	NA	NA	NA	NA	0	134	0	134	NA	NA	NA	NA	NA	NA	NA	NA	NA	NA	NA	NA	NA	NA	NA	NA	NA	NA	NA	NA	NA	NA	NA	NA	NA	NA	0	134	NA	NA	0	134	NA	NA	0	134	NA	NA	0	134	NA	NA	0	134	NA	NA	0	134	NA	NA	NA	NA	NA	NA	NA	ZNF/Rpts	Interior_Act2	40.76	Average GC	NA	NA
TCGGCTGTGGGTTTCTAC	HaloSON IntronTRIP	SON_B1	chr14	33562629	-	NA	NA	NA	NA	0	189	0	189	NA	NA	NA	NA	0	189	0	189	NA	NA	NA	NA	0	189	0	189	NA	NA	NA	NA	NA	NA	NA	NA	NA	NA	NA	NA	NA	NA	NA	NA	NA	NA	NA	NA	NA	NA	NA	NA	NA	NA	0	189	NA	NA	0	189	NA	NA	0	189	NA	NA	0	189	NA	NA	0	189	NA	NA	0	189	NA	NA	NA	NA	NA	NA	NA	Quies	Near_Lm1	36.06	Average GC	NA	NA
TCGGCTTTATACACTCAT	HaloSON IntronTRIP	SON_B1	chr15	99602919	+	NA	NA	NA	NA	1	83	59	83	NA	NA	NA	NA	27	83	68	83	NA	NA	NA	NA	0	83	21	83	NA	NA	NA	NA	NA	NA	NA	NA	NA	NA	NA	NA	NA	NA	NA	NA	NA	NA	NA	NA	NA	NA	NA	NA	NA	NA	0	83	NA	NA	0	83	NA	NA	0	83	NA	NA	0	83	NA	NA	0	83	NA	NA	0	83	NM_001319206.4	NA	NM_001319206.4.2	NM_001319206.4	36936	113569	0.245413773628783	Quies	Near_Lm1	39.06	Average GC	NA	MANE_mRNA
TCGGGAAATGCGGCCGGC	HaloSON IntronTRIP	SON_B1	chr8	87247803	-	NA	NA	NA	NA	0	52	0	52	NA	NA	NA	NA	0	52	0	52	NA	NA	NA	NA	0	52	0	52	NA	NA	NA	NA	NA	NA	NA	NA	NA	NA	NA	NA	NA	NA	NA	NA	NA	NA	NA	NA	NA	NA	NA	NA	NA	NA	0	52	NA	NA	0	52	NA	NA	0	52	NA	NA	0	52	NA	NA	0	52	NA	NA	0	52	NA	NA	NA	NA	NA	NA	NA	Quies	Lamina	40.16	Average GC	DNA	NA
TCGGGACTGATATCAGGC	HaloSON IntronTRIP	SON_B1	chr1	89272027	+	NA	NA	NA	NA	0	247	0	247	NA	NA	NA	NA	0	247	0	247	NA	NA	NA	NA	0	247	0	247	NA	NA	NA	NA	NA	NA	NA	NA	NA	NA	NA	NA	NA	NA	NA	NA	NA	NA	NA	NA	NA	NA	NA	NA	NA	NA	0	247	NA	NA	0	247	NA	NA	0	247	NA	NA	0	247	NA	NA	0	247	NA	NA	0	247	NA	NA	NA	NA	NA	NA	NA	Quies	Near_Lm2	36.56	Average GC	NA	NA
TCGGGAGAAAACCGACTT	HaloSON IntronTRIP	SON_B1	chr6	29967820	+	NA	NA	NA	NA	0	103	0	103	NA	NA	NA	NA	10	103	39	103	NA	NA	NA	NA	0	103	0	103	NA	NA	NA	NA	NA	NA	NA	NA	NA	NA	NA	NA	NA	NA	NA	NA	NA	NA	NA	NA	NA	NA	NA	NA	NA	NA	101	103	NA	NA	0	103	NA	NA	0	103	NA	NA	0	103	NA	NA	0	103	NA	NA	0	103	NA	NA	NA	NA	NA	NA	NA	TssA	Interior_Act1	40.36	Average GC	NA	NA
TCGGGAGAGCTTCCCACA	HaloSON IntronTRIP	SON_B1	chr6	48940411	+	NA	NA	NA	NA	0	390	1	390	NA	NA	NA	NA	0	390	0	390	NA	NA	NA	NA	0	390	0	390	NA	NA	NA	NA	NA	NA	NA	NA	NA	NA	NA	NA	NA	NA	NA	NA	NA	NA	NA	NA	NA	NA	NA	NA	NA	NA	0	390	NA	NA	0	390	NA	NA	0	390	NA	NA	0	390	NA	NA	0	390	NA	NA	0	390	NA	NA	NA	NA	NA	NA	NA	Quies	Lamina	34.97	Average GC	SINE	NA
TCGGGAGATGACACACGC	HaloSON IntronTRIP	SON_B1	chr15	45037313	-	NA	NA	NA	NA	2	41	0	41	NA	NA	NA	NA	0	41	0	41	NA	NA	NA	NA	0	41	0	41	NA	NA	NA	NA	NA	NA	NA	NA	NA	NA	NA	NA	NA	NA	NA	NA	NA	NA	NA	NA	NA	NA	NA	NA	NA	NA	0	41	NA	NA	0	41	NA	NA	0	41	NA	NA	14	41	NA	NA	0	41	NA	NA	0	41	NA	NA	NA	NA	NA	NA	NA	TxWk	Interior_Act2	44.36	Average GC	NA	NA
TCGGGAGGAAAGTGCATG	HaloSON IntronTRIP	SON_B1	chr14	87995335	-	NA	NA	NA	NA	132	3	6	3	NA	NA	NA	NA	26	3	64	3	NA	NA	NA	NA	30	3	16	3	NA	NA	NA	NA	NA	NA	NA	NA	NA	NA	NA	NA	NA	NA	NA	NA	NA	NA	NA	NA	NA	NA	NA	NA	NA	NA	0	3	NA	NA	0	3	NA	NA	0	3	NA	NA	0	3	NA	NA	21	3	NA	NA	0	3	NA	NA	NA	NA	NA	NA	NA	EnhA1	Near_Lm2	42.26	Average GC	LTR	NA
TCGGGAGGCAGAACCTGT	HaloSON IntronTRIP	SON_B1	chr2	538266	-	NA	NA	NA	NA	0	104	0	104	NA	NA	NA	NA	0	104	0	104	NA	NA	NA	NA	0	104	0	104	NA	NA	NA	NA	NA	NA	NA	NA	NA	NA	NA	NA	NA	NA	NA	NA	NA	NA	NA	NA	NA	NA	NA	NA	NA	NA	0	104	NA	NA	0	104	NA	NA	0	104	NA	NA	0	104	NA	NA	0	104	NA	NA	0	104	NA	NA	NA	NA	NA	NA	NA	ReprPCWk	Near_Lm1	31.37	Low GC	NA	NA
TCGGGATAAACTGTGGCG	HaloSON IntronTRIP	SON_B1	chr20	21061948	-	NA	NA	NA	NA	0	313	0	313	NA	NA	NA	NA	0	313	0	313	NA	NA	NA	NA	0	313	0	313	NA	NA	NA	NA	NA	NA	NA	NA	NA	NA	NA	NA	NA	NA	NA	NA	NA	NA	NA	NA	NA	NA	NA	NA	NA	NA	0	313	NA	NA	0	313	NA	NA	0	313	NA	NA	0	313	NA	NA	0	313	NA	NA	0	313	NA	NA	NA	NA	44566	4572	0.906955920061867	ReprPCWk	Interior_Repr2	42.16	Average GC	LINE	lncRNA
TCGGGATGGATGCTGTAC	HaloSON IntronTRIP	SON_B1	chr12	54351749	-	NA	NA	NA	NA	554	446	369	446	NA	NA	NA	NA	572	446	267	446	NA	NA	NA	NA	2357	446	665	446	NA	NA	NA	NA	NA	NA	NA	NA	NA	NA	NA	NA	NA	NA	NA	NA	NA	NA	NA	NA	NA	NA	NA	NA	NA	NA	340	446	NA	NA	110	446	NA	NA	466	446	NA	NA	145	446	NA	NA	199	446	NA	NA	427	446	NA	NA	NA	NA	NA	NA	NA	EnhG1	Speckle	51.65	High GC	NA	NA
TCGGGCAGACGTGAGTAA	HaloSON IntronTRIP	SON_B1	chr14	50666590	+	NA	NA	NA	NA	0	46	0	46	NA	NA	NA	NA	0	46	0	46	NA	NA	NA	NA	0	46	0	46	NA	NA	NA	NA	NA	NA	NA	NA	NA	NA	NA	NA	NA	NA	NA	NA	NA	NA	NA	NA	NA	NA	NA	NA	NA	NA	0	46	NA	NA	0	46	NA	NA	0	46	NA	NA	0	46	NA	NA	0	46	NA	NA	0	46	NA	NA	NA	NA	NA	NA	NA	TssA	Interior_Act3	33.37	Low GC	NA	NA
TCGGGCCATATCTCGCTG	HaloSON IntronTRIP	SON_B1	chr4	76233907	-	NA	NA	NA	NA	291	113	932	113	NA	NA	NA	NA	1265	113	958	113	NA	NA	NA	NA	1005	113	1160	113	NA	NA	NA	NA	NA	NA	NA	NA	NA	NA	NA	NA	NA	NA	NA	NA	NA	NA	NA	NA	NA	NA	NA	NA	NA	NA	1128	113	NA	NA	2856	113	NA	NA	2226	113	NA	NA	1052	113	NA	NA	2016	113	NA	NA	2830	113	NA	NA	NA	NA	NA	NA	NA	TssA	Interior_Act3	45.85	Average GC	LTR	NA
TCGGGCCATTTATTGAAA	HaloSON IntronTRIP	SON_B1	chr1	40732132	+	NA	NA	NA	NA	73	54	53	54	NA	NA	NA	NA	353	54	462	54	NA	NA	NA	NA	125	54	100	54	NA	NA	NA	NA	NA	NA	NA	NA	NA	NA	NA	NA	NA	NA	NA	NA	NA	NA	NA	NA	NA	NA	NA	NA	NA	NA	0	54	NA	NA	77	54	NA	NA	45	54	NA	NA	0	54	NA	NA	82	54	NA	NA	0	54	NM_014223.5	NA	NM_014223.5.1	NM_014223.5	40429	39471	0.505994993742178	TxWk	Interior_Act1	38.56	Average GC	NA	MANE_mRNA
TCGGGCGACAGTTGTTGG	HaloSON IntronTRIP	SON_B1	chr1	55192110	+	NA	NA	NA	NA	0	88	0	88	NA	NA	NA	NA	0	88	0	88	NA	NA	NA	NA	0	88	0	88	NA	NA	NA	NA	NA	NA	NA	NA	NA	NA	NA	NA	NA	NA	NA	NA	NA	NA	NA	NA	NA	NA	NA	NA	NA	NA	0	88	NA	NA	0	88	NA	NA	0	88	NA	NA	0	88	NA	NA	0	88	NA	NA	0	88	NA	NA	NA	NA	NA	NA	NA	EnhWk	Interior_Act3	36.46	Average GC	NA	NA
TCGGGCTAGTTCAATTAC	HaloSON IntronTRIP	SON_B1	chr3	136596011	-	NA	NA	NA	NA	4	134	144	134	NA	NA	NA	NA	29	134	37	134	NA	NA	NA	NA	68	134	36	134	NA	NA	NA	NA	NA	NA	NA	NA	NA	NA	NA	NA	NA	NA	NA	NA	NA	NA	NA	NA	NA	NA	NA	NA	NA	NA	0	134	NA	NA	26	134	NA	NA	38	134	NA	NA	5	134	NA	NA	47	134	NA	NA	59	134	NM_005862.3	NA	NM_005862.3.30	NM_005862.3	156367	259776	0.375753046428752	Quies	Interior_Act3	36.56	Average GC	NA	MANE_mRNA
TCGGGCTCAAGGGTACTT	HaloSON IntronTRIP	SON_B1	chr15	51697444	-	NA	NA	NA	NA	0	907	1	907	NA	NA	NA	NA	16	907	12	907	NA	NA	NA	NA	0	907	0	907	NA	NA	NA	NA	NA	NA	NA	NA	NA	NA	NA	NA	NA	NA	NA	NA	NA	NA	NA	NA	NA	NA	NA	NA	NA	NA	64	907	NA	NA	89	907	NA	NA	168	907	NA	NA	33	907	NA	NA	16	907	NA	NA	96	907	NA	NA	NA	NA	NA	NA	NA	EnhWk	Interior_Act3	32.57	Low GC	DNA	NA
TCGGGCTCGAGGTCCCTC	HaloSON IntronTRIP	SON_B1	chr1	89545641	-	NA	NA	NA	NA	292	48	420	48	NA	NA	NA	NA	175	48	169	48	NA	NA	NA	NA	153	48	55	48	NA	NA	NA	NA	NA	NA	NA	NA	NA	NA	NA	NA	NA	NA	NA	NA	NA	NA	NA	NA	NA	NA	NA	NA	NA	NA	0	48	NA	NA	65	48	NA	NA	0	48	NA	NA	0	48	NA	NA	12	48	NA	NA	17	48	NA	NA	NA	NA	NA	NA	NA	EnhA1	Interior_Act3	36.86	Average GC	NA	NA
TCGGGCTGGGTGCGTGTC	HaloSON IntronTRIP	SON_B1	chr18	4642849	+	NA	NA	NA	NA	0	77	0	77	NA	NA	NA	NA	0	77	0	77	NA	NA	NA	NA	0	77	0	77	NA	NA	NA	NA	NA	NA	NA	NA	NA	NA	NA	NA	NA	NA	NA	NA	NA	NA	NA	NA	NA	NA	NA	NA	NA	NA	0	77	NA	NA	0	77	NA	NA	0	77	NA	NA	0	77	NA	NA	0	77	NA	NA	0	77	NA	NA	NA	NA	NA	NA	NA	Quies	Near_Lm2	34.47	Low GC	NA	NA
TCGGGGACCGAGGGCGTA	HaloSON IntronTRIP	SON_B1	chr6	89313519	+	NA	NA	NA	NA	0	224	0	224	NA	NA	NA	NA	0	224	0	224	NA	NA	NA	NA	0	224	0	224	NA	NA	NA	NA	NA	NA	NA	NA	NA	NA	NA	NA	NA	NA	NA	NA	NA	NA	NA	NA	NA	NA	NA	NA	NA	NA	0	224	NA	NA	0	224	NA	NA	0	224	NA	NA	0	224	NA	NA	0	224	NA	NA	0	224	NA	NA	NA	NA	NA	NA	NA	Quies	Interior_Act3	48.25	High GC	SINE	NA
TCGGGGACCGGTCTGGTA	HaloSON IntronTRIP	SON_B1	chr7	2831161	-	NA	NA	NA	NA	353	281	777	281	NA	NA	NA	NA	1267	281	1218	281	NA	NA	NA	NA	248	281	256	281	NA	NA	NA	NA	NA	NA	NA	NA	NA	NA	NA	NA	NA	NA	NA	NA	NA	NA	NA	NA	NA	NA	NA	NA	NA	NA	1056	281	NA	NA	3289	281	NA	NA	221	281	NA	NA	963	281	NA	NA	2647	281	NA	NA	753	281	NM_007353.3	NA	NM_007353.3.3	NM_007353.3	13147	103057	0.11313724140305	EnhWk	Interior_Act1	47.15	Average GC	NA	MANE_mRNA
TCGGGGAGGCCCCGCCCG	HaloSON IntronTRIP	SON_B1	chr2	12319372	+	NA	NA	NA	NA	97	55	273	55	NA	NA	NA	NA	106	55	179	55	NA	NA	NA	NA	808	55	320	55	NA	NA	NA	NA	NA	NA	NA	NA	NA	NA	NA	NA	NA	NA	NA	NA	NA	NA	NA	NA	NA	NA	NA	NA	NA	NA	0	55	NA	NA	0	55	NA	NA	0	55	NA	NA	0	55	NA	NA	0	55	NA	NA	0	55	NA	NA	NA	NA	485446	383541	0.558634363920289	TxWk	Interior_Act3	39.56	Average GC	NA	lncRNA
TCGGGGCCATGGCGTCTC	HaloSON IntronTRIP	SON_B1	chr9	135950704	+	NA	NA	NA	NA	269	70	159	70	NA	NA	NA	NA	338	70	139	70	NA	NA	NA	NA	216	70	55	70	NA	NA	NA	NA	NA	NA	NA	NA	NA	NA	NA	NA	NA	NA	NA	NA	NA	NA	NA	NA	NA	NA	NA	NA	NA	NA	0	70	NA	NA	20	70	NA	NA	0	70	NA	NA	0	70	NA	NA	67	70	NA	NA	0	70	NA	NA	NA	NA	NA	NA	NA	EnhA1	Speckle	46.25	Average GC	LINE	NA
TCGGGGCCGATTTCGTGC	HaloSON IntronTRIP	SON_B1	chr15	39517434	-	NA	NA	NA	NA	12	462	90	462	NA	NA	NA	NA	2	462	35	462	NA	NA	NA	NA	31	462	11	462	NA	NA	NA	NA	NA	NA	NA	NA	NA	NA	NA	NA	NA	NA	NA	NA	NA	NA	NA	NA	NA	NA	NA	NA	NA	NA	0	462	NA	NA	22	462	NA	NA	0	462	NA	NA	0	462	NA	NA	3	462	NA	NA	0	462	NA	NA	NA	NA	2520	5099	0.33075206720042	EnhA1	Interior_Repr1	39.46	Average GC	NA	lncRNA
TCGGGGCCGCGACTAAAC	HaloSON IntronTRIP	SON_B1	chr4	139370412	+	NA	NA	NA	NA	131	70	135	70	NA	NA	NA	NA	25	70	21	70	NA	NA	NA	NA	145	70	112	70	NA	NA	NA	NA	NA	NA	NA	NA	NA	NA	NA	NA	NA	NA	NA	NA	NA	NA	NA	NA	NA	NA	NA	NA	NA	NA	0	70	NA	NA	0	70	NA	NA	0	70	NA	NA	0	70	NA	NA	0	70	NA	NA	0	70	NM_057175.5	NA	NM_057175.5.15	NM_057175.5	68908	20972	0.766666666666667	Tx	Interior_Act3	35.86	Average GC	NA	MANE_mRNA
TCGGGGGATTCATGCAGG	HaloSON IntronTRIP	SON_B1	chr1	62544838	-	NA	NA	NA	NA	0	8	0	8	NA	NA	NA	NA	0	8	0	8	NA	NA	NA	NA	0	8	0	8	NA	NA	NA	NA	NA	NA	NA	NA	NA	NA	NA	NA	NA	NA	NA	NA	NA	NA	NA	NA	NA	NA	NA	NA	NA	NA	0	8	NA	NA	0	8	NA	NA	0	8	NA	NA	0	8	NA	NA	0	8	NA	NA	0	8	NM_001367561.1	NA	NM_001367561.1.27	NM_001367561.1	143548	90113	0.614343001185478	Quies	Near_Lm1	32.57	Low GC	NA	MANE_mRNA
TCGGGGGCTAAAGACCTC	HaloSON IntronTRIP	SON_B1	chr10	15861164	+	NA	NA	NA	NA	0	66	122	66	NA	NA	NA	NA	89	66	42	66	NA	NA	NA	NA	0	66	79	66	NA	NA	NA	NA	NA	NA	NA	NA	NA	NA	NA	NA	NA	NA	NA	NA	NA	NA	NA	NA	NA	NA	NA	NA	NA	NA	0	66	NA	NA	0	66	NA	NA	0	66	NA	NA	0	66	NA	NA	0	66	NA	NA	0	66	NA	NA	NA	NA	NA	NA	NA	TssFlnk	Interior_Act3	38.56	Average GC	NA	NA
TCGGGGGGGTTGTGCACG	HaloSON IntronTRIP	SON_B1	chr3	110519373	+	NA	NA	NA	NA	0	540	110	540	NA	NA	NA	NA	700	540	851	540	NA	NA	NA	NA	59	540	211	540	NA	NA	NA	NA	NA	NA	NA	NA	NA	NA	NA	NA	NA	NA	NA	NA	NA	NA	NA	NA	NA	NA	NA	NA	NA	NA	172	540	NA	NA	1824	540	NA	NA	123	540	NA	NA	296	540	NA	NA	1468	540	NA	NA	417	540	NA	NA	NA	NA	NA	NA	NA	TxWk	Near_Lm2	34.57	Average GC	NA	NA
TCGGGGTTCCCATCGCTG	HaloSON IntronTRIP	SON_B1	chr6	28836427	+	NA	NA	NA	NA	0	137	0	137	NA	NA	NA	NA	0	137	0	137	NA	NA	NA	NA	0	137	0	137	NA	NA	NA	NA	NA	NA	NA	NA	NA	NA	NA	NA	NA	NA	NA	NA	NA	NA	NA	NA	NA	NA	NA	NA	NA	NA	0	137	NA	NA	0	137	NA	NA	0	137	NA	NA	0	137	NA	NA	0	137	NA	NA	0	137	NA	NA	NA	NA	NA	NA	NA	TxWk	Interior_Act2	37.66	Average GC	NA	NA
TCGGGTAAAACATCTTCC	HaloSON IntronTRIP	SON_B1	chr6	6565798	-	NA	NA	NA	NA	104	119	59	119	NA	NA	NA	NA	36	119	73	119	NA	NA	NA	NA	38	119	4	119	NA	NA	NA	NA	NA	NA	NA	NA	NA	NA	NA	NA	NA	NA	NA	NA	NA	NA	NA	NA	NA	NA	NA	NA	NA	NA	0	119	NA	NA	31	119	NA	NA	0	119	NA	NA	0	119	NA	NA	16	119	NA	NA	0	119	NA	NA	NA	NA	56973	219333	0.206195305205099	ReprPCWk	Interior_Repr2	38.56	Average GC	NA	lncRNA
TCGGGTAAACTAGCTGGT	HaloSON IntronTRIP	SON_B1	chr5	150758534	+	NA	NA	NA	NA	0	419	0	419	NA	NA	NA	NA	22	419	7	419	NA	NA	NA	NA	40	419	4	419	NA	NA	NA	NA	NA	NA	NA	NA	NA	NA	NA	NA	NA	NA	NA	NA	NA	NA	NA	NA	NA	NA	NA	NA	NA	NA	0	419	NA	NA	14	419	NA	NA	53	419	NA	NA	42	419	NA	NA	13	419	NA	NA	0	419	NA	NA	NA	NA	NA	NA	NA	TssA	Interior_Act3	51.35	High GC	NA	NA
TCGGGTAATAGCCGTCTC	HaloSON IntronTRIP	SON_B1	chr6	135966269	-	NA	NA	NA	NA	0	466	0	466	NA	NA	NA	NA	0	466	0	466	NA	NA	NA	NA	0	466	0	466	NA	NA	NA	NA	NA	NA	NA	NA	NA	NA	NA	NA	NA	NA	NA	NA	NA	NA	NA	NA	NA	NA	NA	NA	NA	NA	0	466	NA	NA	0	466	NA	NA	0	466	NA	NA	0	466	NA	NA	0	466	NA	NA	0	466	NA	NA	NA	NA	NA	NA	NA	Quies	Near_Lm1	39.66	Average GC	NA	NA
TCGGGTAGCCCCGGCGTG	HaloSON IntronTRIP	SON_B1	chr2	67520988	+	NA	NA	NA	NA	0	19	0	19	NA	NA	NA	NA	0	19	0	19	NA	NA	NA	NA	0	19	0	19	NA	NA	NA	NA	NA	NA	NA	NA	NA	NA	NA	NA	NA	NA	NA	NA	NA	NA	NA	NA	NA	NA	NA	NA	NA	NA	0	19	NA	NA	0	19	NA	NA	0	19	NA	NA	0	19	NA	NA	0	19	NA	NA	0	19	NA	NA	NA	NA	NA	NA	NA	Quies	Near_Lm2	35.56	Average GC	NA	NA
TCGGGTGCCCGCACAGTA	HaloSON IntronTRIP	SON_B1	chr1	234530102	-	NA	NA	NA	NA	0	46	0	46	NA	NA	NA	NA	0	46	0	46	NA	NA	NA	NA	0	46	0	46	NA	NA	NA	NA	NA	NA	NA	NA	NA	NA	NA	NA	NA	NA	NA	NA	NA	NA	NA	NA	NA	NA	NA	NA	NA	NA	0	46	NA	NA	0	46	NA	NA	0	46	NA	NA	0	46	NA	NA	0	46	NA	NA	0	46	NA	NA	NA	NA	1701	2215	0.434371807967314	TxWk	Interior_Act3	39.66	Average GC	NA	lncRNA
TCGGGTGTCACCTATCGG	HaloSON IntronTRIP	SON_B1	chr6	5510168	+	NA	NA	NA	NA	0	13	0	13	NA	NA	NA	NA	0	13	5	13	NA	NA	NA	NA	0	13	0	13	NA	NA	NA	NA	NA	NA	NA	NA	NA	NA	NA	NA	NA	NA	NA	NA	NA	NA	NA	NA	NA	NA	NA	NA	NA	NA	0	13	NA	NA	0	13	NA	NA	0	13	NA	NA	0	13	NA	NA	0	13	NA	NA	0	13	NM_006567.5	NA	NM_006567.5.4	NM_006567.5	248656	261415	0.487492917652641	Quies	Interior_Act3	49.55	High GC	NA	MANE_mRNA
TCGGGTTATCTACATTAG	HaloSON IntronTRIP	SON_B1	chr1	231160443	-	NA	NA	NA	NA	89	101	48	101	NA	NA	NA	NA	116	101	118	101	NA	NA	NA	NA	459	101	231	101	NA	NA	NA	NA	NA	NA	NA	NA	NA	NA	NA	NA	NA	NA	NA	NA	NA	NA	NA	NA	NA	NA	NA	NA	NA	NA	0	101	NA	NA	0	101	NA	NA	0	101	NA	NA	0	101	NA	NA	0	101	NA	NA	0	101	NA	NA	NA	NA	NA	NA	NA	EnhA1	Interior_Act3	52.25	High GC	NA	NA
TCGGGTTCGAAACTAAGA	HaloSON IntronTRIP	SON_B1	chr14	95157925	+	NA	NA	NA	NA	131	19	90	19	NA	NA	NA	NA	117	19	92	19	NA	NA	NA	NA	476	19	61	19	NA	NA	NA	NA	NA	NA	NA	NA	NA	NA	NA	NA	NA	NA	NA	NA	NA	NA	NA	NA	NA	NA	NA	NA	NA	NA	282	19	NA	NA	111	19	NA	NA	99	19	NA	NA	43	19	NA	NA	109	19	NA	NA	116	19	NA	NA	NA	NA	280	23550	0.0117498950902224	TssA	Interior_Repr2	59.84	High GC	NA	lncRNA
TCGGGTTCGTAACTAGGA	HaloSON IntronTRIP	SON_B1	chr1	15847114	-	NA	NA	NA	NA	449	11	180	11	NA	NA	NA	NA	272	11	284	11	NA	NA	NA	NA	401	11	70	11	NA	NA	NA	NA	NA	NA	NA	NA	NA	NA	NA	NA	NA	NA	NA	NA	NA	NA	NA	NA	NA	NA	NA	NA	NA	NA	0	11	NA	NA	0	11	NA	NA	0	11	NA	NA	0	11	NA	NA	0	11	NA	NA	0	11	NA	NA	NA	NA	1033	12640	0.0755503547136693	TssA	Speckle	55.34	High GC	NA	lncRNA
TCGGGTTTAACGAAGGTT	HaloSON IntronTRIP	SON_B1	chr6	87051948	+	NA	NA	NA	NA	0	38	0	38	NA	NA	NA	NA	0	38	0	38	NA	NA	NA	NA	0	38	0	38	NA	NA	NA	NA	NA	NA	NA	NA	NA	NA	NA	NA	NA	NA	NA	NA	NA	NA	NA	NA	NA	NA	NA	NA	NA	NA	0	38	NA	NA	0	38	NA	NA	0	38	NA	NA	0	38	NA	NA	0	38	NA	NA	0	38	NA	NA	NA	NA	NA	NA	NA	Quies	Near_Lm1	31.57	Low GC	NA	NA
TCGGGTTTGGGTGCATAA	HaloSON IntronTRIP	SON_B1	chr17	28188794	-	NA	NA	NA	NA	0	602	0	602	NA	NA	NA	NA	0	602	0	602	NA	NA	NA	NA	0	602	0	602	NA	NA	NA	NA	NA	NA	NA	NA	NA	NA	NA	NA	NA	NA	NA	NA	NA	NA	NA	NA	NA	NA	NA	NA	NA	NA	0	602	NA	NA	0	602	NA	NA	0	602	NA	NA	0	602	NA	NA	0	602	NA	NA	0	602	NA	NA	NA	NA	NA	NA	NA	EnhWk	Interior_Act1	42.76	Average GC	LTR	NA
TCGGTACTGCCCGCAGCT	HaloSON IntronTRIP	SON_B1	chr7	92669710	+	NA	NA	NA	NA	0	176	0	176	NA	NA	NA	NA	0	176	0	176	NA	NA	NA	NA	0	176	0	176	NA	NA	NA	NA	NA	NA	NA	NA	NA	NA	NA	NA	NA	NA	NA	NA	NA	NA	NA	NA	NA	NA	NA	NA	NA	NA	0	176	NA	NA	0	176	NA	NA	0	176	NA	NA	0	176	NA	NA	0	176	NA	NA	0	176	NA	NA	NA	NA	NA	NA	NA	TxWk	Interior_Act3	39.96	Average GC	DNA	NA
TCGGTAGGAGTACTGAAG	HaloSON IntronTRIP	SON_B1	chr14	24946643	-	NA	NA	NA	NA	32	345	25	345	NA	NA	NA	NA	59	345	55	345	NA	NA	NA	NA	76	345	50	345	NA	NA	NA	NA	NA	NA	NA	NA	NA	NA	NA	NA	NA	NA	NA	NA	NA	NA	NA	NA	NA	NA	NA	NA	NA	NA	0	345	NA	NA	0	345	NA	NA	0	345	NA	NA	0	345	NA	NA	0	345	NA	NA	0	345	NM_001394410.1	NA	NM_001394410.1.4	NM_001394410.1	103504	137190	0.4300231829626	Quies	Near_Lm1	40.26	Average GC	LINE	MANE_mRNA
TCGGTATCTCGCTTCACT	HaloSON IntronTRIP	SON_B1	chr1	124671797	-	NA	NA	NA	NA	0	9	0	9	NA	NA	NA	NA	0	9	0	9	NA	NA	NA	NA	0	9	0	9	NA	NA	NA	NA	NA	NA	NA	NA	NA	NA	NA	NA	NA	NA	NA	NA	NA	NA	NA	NA	NA	NA	NA	NA	NA	NA	0	9	NA	NA	0	9	NA	NA	0	9	NA	NA	0	9	NA	NA	0	9	NA	NA	0	9	NA	NA	NA	NA	NA	NA	NA	NA	NA	39.06	Average GC	NA	NA
TCGGTCAGAGGAGGGGTG	HaloSON IntronTRIP	SON_B1	chr3	171002714	+	NA	NA	NA	NA	0	133	0	133	NA	NA	NA	NA	0	133	0	133	NA	NA	NA	NA	0	133	0	133	NA	NA	NA	NA	NA	NA	NA	NA	NA	NA	NA	NA	NA	NA	NA	NA	NA	NA	NA	NA	NA	NA	NA	NA	NA	NA	0	133	NA	NA	0	133	NA	NA	0	133	NA	NA	0	133	NA	NA	0	133	NA	NA	0	133	NA	NA	NA	NA	93857	52259	0.642345807440664	Quies	Interior_Act3	37.66	Average GC	NA	lncRNA
TCGGTCAGCTTATTGATA	HaloSON IntronTRIP	SON_B1	chr1	212151975	-	NA	NA	NA	NA	17	381	0	381	NA	NA	NA	NA	32	381	19	381	NA	NA	NA	NA	125	381	13	381	NA	NA	NA	NA	NA	NA	NA	NA	NA	NA	NA	NA	NA	NA	NA	NA	NA	NA	NA	NA	NA	NA	NA	NA	NA	NA	0	381	NA	NA	11	381	NA	NA	0	381	NA	NA	0	381	NA	NA	16	381	NA	NA	0	381	NA	NA	NA	NA	NA	NA	NA	EnhWk	Interior_Act3	45.15	Average GC	NA	NA
TCGGTCCGAGAGCAGGAT	HaloSON IntronTRIP	SON_B1	chrX	148744399	-	NA	NA	NA	NA	0	17	0	17	NA	NA	NA	NA	0	17	0	17	NA	NA	NA	NA	0	17	0	17	NA	NA	NA	NA	NA	NA	NA	NA	NA	NA	NA	NA	NA	NA	NA	NA	NA	NA	NA	NA	NA	NA	NA	NA	NA	NA	0	17	NA	NA	0	17	NA	NA	0	17	NA	NA	0	17	NA	NA	0	17	NA	NA	0	17	NA	NA	NA	NA	NA	NA	NA	Quies	Lamina	35.86	Average GC	NA	NA
TCGGTCCGGTGACCTTCG	HaloSON IntronTRIP	SON_B1	chr13	48623363	-	NA	NA	NA	NA	0	214	0	214	NA	NA	NA	NA	0	214	0	214	NA	NA	NA	NA	0	214	0	214	NA	NA	NA	NA	NA	NA	NA	NA	NA	NA	NA	NA	NA	NA	NA	NA	NA	NA	NA	NA	NA	NA	NA	NA	NA	NA	0	214	NA	NA	0	214	NA	NA	0	214	NA	NA	0	214	NA	NA	0	214	NA	NA	0	214	NA	NA	NA	NA	NA	NA	NA	Quies	Near_Lm1	45.45	Average GC	NA	NA
TCGGTCCTCCATCTCCTT	HaloSON IntronTRIP	SON_B1	chr5	56527071	-	NA	NA	NA	NA	0	35	0	35	NA	NA	NA	NA	0	35	0	35	NA	NA	NA	NA	0	35	0	35	NA	NA	NA	NA	NA	NA	NA	NA	NA	NA	NA	NA	NA	NA	NA	NA	NA	NA	NA	NA	NA	NA	NA	NA	NA	NA	0	35	NA	NA	0	35	NA	NA	0	35	NA	NA	0	35	NA	NA	0	35	NA	NA	0	35	NA	NA	NA	NA	79161	15504	0.836222468705435	ReprPCWk	Interior_Act3	46.45	Average GC	NA	lncRNA
TCGGTCCTGGTCAACTTC	HaloSON IntronTRIP	SON_B1	chr5	89312541	+	NA	NA	NA	NA	0	203	0	203	NA	NA	NA	NA	0	203	0	203	NA	NA	NA	NA	0	203	0	203	NA	NA	NA	NA	NA	NA	NA	NA	NA	NA	NA	NA	NA	NA	NA	NA	NA	NA	NA	NA	NA	NA	NA	NA	NA	NA	0	203	NA	NA	0	203	NA	NA	0	203	NA	NA	0	203	NA	NA	0	203	NA	NA	0	203	NA	NA	NA	NA	429213	153857	0.73612602260449	Quies	Near_Lm2	32.17	Low GC	NA	lncRNA
TCGGTCGAACAAGACTAC	HaloSON IntronTRIP	SON_B1	chrX	146544142	-	NA	NA	NA	NA	0	15	0	15	NA	NA	NA	NA	0	15	0	15	NA	NA	NA	NA	0	15	0	15	NA	NA	NA	NA	NA	NA	NA	NA	NA	NA	NA	NA	NA	NA	NA	NA	NA	NA	NA	NA	NA	NA	NA	NA	NA	NA	0	15	NA	NA	0	15	NA	NA	0	15	NA	NA	0	15	NA	NA	0	15	NA	NA	0	15	NA	NA	NA	NA	NA	NA	NA	Quies	Lamina	39.26	Average GC	LTR	NA
TCGGTCGACCTTTACCAG	HaloSON IntronTRIP	SON_B1	chr8	126004750	+	NA	NA	NA	NA	5	293	34	293	NA	NA	NA	NA	62	293	59	293	NA	NA	NA	NA	311	293	39	293	NA	NA	NA	NA	NA	NA	NA	NA	NA	NA	NA	NA	NA	NA	NA	NA	NA	NA	NA	NA	NA	NA	NA	NA	NA	NA	0	293	NA	NA	7	293	NA	NA	0	293	NA	NA	0	293	NA	NA	0	293	NA	NA	0	293	NA	NA	NA	NA	356423	4180	0.988408304978051	Quies	Near_Lm2	28.57	Low GC	LINE	lncRNA
TCGGTCGAGACGACGTTA	HaloSON IntronTRIP	SON_B1	chr1	158819564	-	NA	NA	NA	NA	0	619	2	619	NA	NA	NA	NA	0	619	9	619	NA	NA	NA	NA	39	619	0	619	NA	NA	NA	NA	NA	NA	NA	NA	NA	NA	NA	NA	NA	NA	NA	NA	NA	NA	NA	NA	NA	NA	NA	NA	NA	NA	131	619	NA	NA	20	619	NA	NA	61	619	NA	NA	0	619	NA	NA	18	619	NA	NA	50	619	NA	NA	NA	NA	NA	NA	NA	EnhA1	Near_Lm1	41.86	Average GC	NA	NA
TCGGTCGAGCATGTGTTG	HaloSON IntronTRIP	SON_B1	chr2	71443959	-	NA	NA	NA	NA	0	840	11	840	NA	NA	NA	NA	0	840	10	840	NA	NA	NA	NA	68	840	0	840	NA	NA	NA	NA	NA	NA	NA	NA	NA	NA	NA	NA	NA	NA	NA	NA	NA	NA	NA	NA	NA	NA	NA	NA	NA	NA	0	840	NA	NA	21	840	NA	NA	0	840	NA	NA	0	840	NA	NA	14	840	NA	NA	58	840	NA	NA	NA	NA	NA	NA	NA	TxWk	Interior_Act2	41.96	Average GC	NA	NA
TCGGTCGCATGTCCTCAA	HaloSON IntronTRIP	SON_B1	chr16	22226348	-	NA	NA	NA	NA	0	149	0	149	NA	NA	NA	NA	0	149	0	149	NA	NA	NA	NA	0	149	0	149	NA	NA	NA	NA	NA	NA	NA	NA	NA	NA	NA	NA	NA	NA	NA	NA	NA	NA	NA	NA	NA	NA	NA	NA	NA	NA	0	149	NA	NA	0	149	NA	NA	0	149	NA	NA	0	149	NA	NA	0	149	NA	NA	0	149	NA	NA	NA	NA	NA	NA	NA	TxWk	Speckle	40.96	Average GC	NA	NA
TCGGTCGGTGCAGCATTC	HaloSON IntronTRIP	SON_B1	chr4	48664118	+	NA	NA	NA	NA	0	282	0	282	NA	NA	NA	NA	0	282	0	282	NA	NA	NA	NA	0	282	0	282	NA	NA	NA	NA	NA	NA	NA	NA	NA	NA	NA	NA	NA	NA	NA	NA	NA	NA	NA	NA	NA	NA	NA	NA	NA	NA	0	282	NA	NA	0	282	NA	NA	0	282	NA	NA	0	282	NA	NA	2	282	NA	NA	0	282	NA	NA	NA	NA	NA	NA	NA	Quies	Interior_Act3	43.46	Average GC	NA	NA
TCGGTGATTCTCTCATCT	HaloSON IntronTRIP	SON_B1	chr12	33427576	-	NA	NA	NA	NA	24	97	0	97	NA	NA	NA	NA	18	97	12	97	NA	NA	NA	NA	0	97	33	97	NA	NA	NA	NA	NA	NA	NA	NA	NA	NA	NA	NA	NA	NA	NA	NA	NA	NA	NA	NA	NA	NA	NA	NA	NA	NA	0	97	NA	NA	0	97	NA	NA	0	97	NA	NA	0	97	NA	NA	37	97	NA	NA	0	97	NM_198992.4	NA	NM_198992.4.6	NM_198992.4	12243	53339	0.186682321368668	Quies	Lamina_Like	34.97	Average GC	DNA	MANE_mRNA
TCGGTGCAGAATTTTCAT	HaloSON IntronTRIP	SON_B1	chr2	144476420	+	NA	NA	NA	NA	0	76	0	76	NA	NA	NA	NA	0	76	0	76	NA	NA	NA	NA	0	76	0	76	NA	NA	NA	NA	NA	NA	NA	NA	NA	NA	NA	NA	NA	NA	NA	NA	NA	NA	NA	NA	NA	NA	NA	NA	NA	NA	0	76	NA	NA	0	76	NA	NA	0	76	NA	NA	0	76	NA	NA	0	76	NA	NA	0	76	NA	NA	NA	NA	NA	NA	NA	EnhG1	Interior_Act3	39.86	Average GC	NA	NA
TCGGTGCAGTGTCGGACC	HaloSON IntronTRIP	SON_B1	chr20	47500442	+	NA	NA	NA	NA	0	182	0	182	NA	NA	NA	NA	0	182	0	182	NA	NA	NA	NA	0	182	0	182	NA	NA	NA	NA	NA	NA	NA	NA	NA	NA	NA	NA	NA	NA	NA	NA	NA	NA	NA	NA	NA	NA	NA	NA	NA	NA	0	182	NA	NA	0	182	NA	NA	0	182	NA	NA	0	182	NA	NA	0	182	NA	NA	0	182	NA	NA	NA	NA	NA	NA	NA	TxWk	Interior_Act1	47.15	Average GC	NA	NA
TCGGTGCGACTGCCGCGT	HaloSON IntronTRIP	SON_B1	chr16	27566042	+	NA	NA	NA	NA	25	462	164	462	NA	NA	NA	NA	388	462	441	462	NA	NA	NA	NA	89	462	113	462	NA	NA	NA	NA	NA	NA	NA	NA	NA	NA	NA	NA	NA	NA	NA	NA	NA	NA	NA	NA	NA	NA	NA	NA	NA	NA	122	462	NA	NA	949	462	NA	NA	176	462	NA	NA	337	462	NA	NA	1204	462	NA	NA	222	462	NM_015202.5	NA	NM_015202.5.1	NM_015202.5	15899	214302	0.0690657295146416	TxWk	Interior_Act1	47.15	Average GC	NA	MANE_mRNA
TCGGTGGAGGCTTGGCCA	HaloSON IntronTRIP	SON_B1	chr19	35286681	+	NA	NA	NA	NA	0	43	0	43	NA	NA	NA	NA	0	43	0	43	NA	NA	NA	NA	0	43	0	43	NA	NA	NA	NA	NA	NA	NA	NA	NA	NA	NA	NA	NA	NA	NA	NA	NA	NA	NA	NA	NA	NA	NA	NA	NA	NA	0	43	NA	NA	0	43	NA	NA	0	43	NA	NA	0	43	NA	NA	0	43	NA	NA	0	43	NA	NA	NA	NA	NA	NA	NA	TxWk	Speckle	49.05	High GC	DNA	NA
TCGGTGGGCCAAGATGGG	HaloSON IntronTRIP	SON_B1	chr5	37486325	-	NA	NA	NA	NA	85	9	0	9	NA	NA	NA	NA	0	9	7	9	NA	NA	NA	NA	53	9	0	9	NA	NA	NA	NA	NA	NA	NA	NA	NA	NA	NA	NA	NA	NA	NA	NA	NA	NA	NA	NA	NA	NA	NA	NA	NA	NA	0	9	NA	NA	0	9	NA	NA	0	9	NA	NA	0	9	NA	NA	0	9	NA	NA	0	9	NA	NA	NA	NA	NA	NA	NA	Het	Interior_Act3	42.46	Average GC	NA	NA
TCGGTGGTTCGGCCTTCG	HaloSON IntronTRIP	SON_B1	chr6	13218997	-	NA	NA	NA	NA	0	314	0	314	NA	NA	NA	NA	0	314	0	314	NA	NA	NA	NA	0	314	0	314	NA	NA	NA	NA	NA	NA	NA	NA	NA	NA	NA	NA	NA	NA	NA	NA	NA	NA	NA	NA	NA	NA	NA	NA	NA	NA	0	314	NA	NA	0	314	NA	NA	0	314	NA	NA	0	314	NA	NA	0	314	NA	NA	0	314	NA	NA	NA	NA	NA	NA	NA	ReprPCWk	Interior_Act3	44.46	Average GC	NA	NA
TCGGTGTCCGTCCTTGCC	HaloSON IntronTRIP	SON_B1	chr10	17335189	+	NA	NA	NA	NA	0	10	0	10	NA	NA	NA	NA	0	10	0	10	NA	NA	NA	NA	0	10	0	10	NA	NA	NA	NA	NA	NA	NA	NA	NA	NA	NA	NA	NA	NA	NA	NA	NA	NA	NA	NA	NA	NA	NA	NA	NA	NA	0	10	NA	NA	0	10	NA	NA	0	10	NA	NA	0	10	NA	NA	0	10	NA	NA	0	10	NA	NA	NA	NA	NA	NA	NA	Quies	Interior_Act3	32.67	Low GC	NA	NA
TCGGTTACCACAAGCTTA	HaloSON IntronTRIP	SON_B1	chr12	94819562	+	NA	NA	NA	NA	0	123	0	123	NA	NA	NA	NA	0	123	0	123	NA	NA	NA	NA	0	123	0	123	NA	NA	NA	NA	NA	NA	NA	NA	NA	NA	NA	NA	NA	NA	NA	NA	NA	NA	NA	NA	NA	NA	NA	NA	NA	NA	0	123	NA	NA	0	123	NA	NA	0	123	NA	NA	0	123	NA	NA	0	123	NA	NA	0	123	NA	NA	NA	NA	NA	NA	NA	Quies	Interior_Act3	42.36	Average GC	NA	NA
TCGGTTAGAGTGACCATT	HaloSON IntronTRIP	SON_B1	chr1	113760348	+	NA	NA	NA	NA	0	2	64	2	NA	NA	NA	NA	0	2	0	2	NA	NA	NA	NA	0	2	0	2	NA	NA	NA	NA	NA	NA	NA	NA	NA	NA	NA	NA	NA	NA	NA	NA	NA	NA	NA	NA	NA	NA	NA	NA	NA	NA	0	2	NA	NA	0	2	NA	NA	0	2	NA	NA	0	2	NA	NA	0	2	NA	NA	0	2	NA	NA	NA	NA	NA	NA	NA	EnhA1	Interior_Act2	47.55	Average GC	NA	NA
TCGGTTCACTCCTCGATC	HaloSON IntronTRIP	SON_B1	chr2	99383513	+	NA	NA	NA	NA	0	5	0	5	NA	NA	NA	NA	7	5	13	5	NA	NA	NA	NA	0	5	0	5	NA	NA	NA	NA	NA	NA	NA	NA	NA	NA	NA	NA	NA	NA	NA	NA	NA	NA	NA	NA	NA	NA	NA	NA	NA	NA	0	5	NA	NA	0	5	NA	NA	0	5	NA	NA	0	5	NA	NA	0	5	NA	NA	0	5	NM_015904.4	NA	NM_015904.4.14	NM_015904.4	46125	17813	0.721401983171197	Tx	Interior_Act2	40.26	Average GC	DNA	MANE_mRNA
TCGGTTCGGAGGAGCTAA	HaloSON IntronTRIP	SON_B1	chr14	63941634	-	NA	NA	NA	NA	0	482	0	482	NA	NA	NA	NA	0	482	0	482	NA	NA	NA	NA	0	482	0	482	NA	NA	NA	NA	NA	NA	NA	NA	NA	NA	NA	NA	NA	NA	NA	NA	NA	NA	NA	NA	NA	NA	NA	NA	NA	NA	0	482	NA	NA	0	482	NA	NA	0	482	NA	NA	0	482	NA	NA	0	482	NA	NA	0	482	NA	NA	NA	NA	NA	NA	NA	ReprPCWk	Near_Lm1	36.66	Average GC	NA	NA
TCGGTTGATTGGCCGACA	HaloSON IntronTRIP	SON_B1	chr11	96221224	-	NA	NA	NA	NA	0	69	0	69	NA	NA	NA	NA	38	69	51	69	NA	NA	NA	NA	0	69	0	69	NA	NA	NA	NA	NA	NA	NA	NA	NA	NA	NA	NA	NA	NA	NA	NA	NA	NA	NA	NA	NA	NA	NA	NA	NA	NA	107	69	NA	NA	6	69	NA	NA	0	69	NA	NA	0	69	NA	NA	0	69	NA	NA	178	69	NM_032427.4	NA	NM_032427.4.4	NM_032427.4	121971	244627	0.332710489418928	TxWk	Interior_Act3	36.36	Average GC	NA	MANE_mRNA
TCGGTTGCTCGTCTTTAG	HaloSON IntronTRIP	SON_B1	chr7	32657891	+	NA	NA	NA	NA	0	259	0	259	NA	NA	NA	NA	8	259	0	259	NA	NA	NA	NA	0	259	16	259	NA	NA	NA	NA	NA	NA	NA	NA	NA	NA	NA	NA	NA	NA	NA	NA	NA	NA	NA	NA	NA	NA	NA	NA	NA	NA	0	259	NA	NA	0	259	NA	NA	0	259	NA	NA	0	259	NA	NA	0	259	NA	NA	0	259	NA	NA	NA	NA	NA	NA	NA	Quies	Interior_Act3	36.96	Average GC	NA	NA
TCGGTTGGCGTCGCGGCC	HaloSON IntronTRIP	SON_B1	chr14	76806892	+	NA	NA	NA	NA	0	72	4	72	NA	NA	NA	NA	0	72	9	72	NA	NA	NA	NA	0	72	0	72	NA	NA	NA	NA	NA	NA	NA	NA	NA	NA	NA	NA	NA	NA	NA	NA	NA	NA	NA	NA	NA	NA	NA	NA	NA	NA	0	72	NA	NA	0	72	NA	NA	0	72	NA	NA	0	72	NA	NA	0	72	NA	NA	0	72	NA	NA	NA	NA	NA	NA	NA	Tx	Interior_Act2	50.45	High GC	NA	NA
TCGGTTGGTCACTGGGGA	HaloSON IntronTRIP	SON_B1	chr2	23600037	+	NA	NA	NA	NA	0	80	0	80	NA	NA	NA	NA	0	80	0	80	NA	NA	NA	NA	0	80	0	80	NA	NA	NA	NA	NA	NA	NA	NA	NA	NA	NA	NA	NA	NA	NA	NA	NA	NA	NA	NA	NA	NA	NA	NA	NA	NA	0	80	NA	NA	0	80	NA	NA	0	80	NA	NA	0	80	NA	NA	0	80	NA	NA	0	80	NM_052920.2	NA	NM_052920.2.3	NM_052920.2	214859	108569	0.664317869819558	ReprPC	Near_Lm1	44.16	Average GC	NA	MANE_mRNA
TCGGTTGTTTACCCTAAT	HaloSON IntronTRIP	SON_B1	chr8	124685009	+	NA	NA	NA	NA	0	11	0	11	NA	NA	NA	NA	0	11	0	11	NA	NA	NA	NA	0	11	0	11	NA	NA	NA	NA	NA	NA	NA	NA	NA	NA	NA	NA	NA	NA	NA	NA	NA	NA	NA	NA	NA	NA	NA	NA	NA	NA	0	11	NA	NA	0	11	NA	NA	0	11	NA	NA	0	11	NA	NA	0	11	NA	NA	0	11	NA	NA	NA	NA	NA	NA	NA	EnhWk	Interior_Act3	38.66	Average GC	LINE	NA
TCGGTTTGCAATTCCCAC	HaloSON IntronTRIP	SON_B1	chr15	58432169	+	NA	NA	NA	NA	0	865	0	865	NA	NA	NA	NA	54	865	8	865	NA	NA	NA	NA	1	865	65	865	NA	NA	NA	NA	NA	NA	NA	NA	NA	NA	NA	NA	NA	NA	NA	NA	NA	NA	NA	NA	NA	NA	NA	NA	NA	NA	0	865	NA	NA	1	865	NA	NA	0	865	NA	NA	0	865	NA	NA	37	865	NA	NA	61	865	NM_000236.3	NA	NM_000236.3.1	NM_000236.3	179	137675	0.00129847519839831	TxWk	Interior_Act2	42.56	Average GC	NA	MANE_mRNA
TCGGTTTGGATTGTCATA	HaloSON IntronTRIP	SON_B1	chr4	143885392	+	NA	NA	NA	NA	0	113	60	113	NA	NA	NA	NA	3	113	0	113	NA	NA	NA	NA	0	113	0	113	NA	NA	NA	NA	NA	NA	NA	NA	NA	NA	NA	NA	NA	NA	NA	NA	NA	NA	NA	NA	NA	NA	NA	NA	NA	NA	29	113	NA	NA	22	113	NA	NA	96	113	NA	NA	18	113	NA	NA	0	113	NA	NA	0	113	NA	NA	NA	NA	325935	458358	0.415578106651468	TxWk	Near_Lm2	36.86	Average GC	NA	lncRNA
TCGGTTTTCATCGCCCAT	HaloSON IntronTRIP	SON_B1	chr5	142460481	+	NA	NA	NA	NA	40	320	63	320	NA	NA	NA	NA	13	320	35	320	NA	NA	NA	NA	0	320	20	320	NA	NA	NA	NA	NA	NA	NA	NA	NA	NA	NA	NA	NA	NA	NA	NA	NA	NA	NA	NA	NA	NA	NA	NA	NA	NA	0	320	NA	NA	1	320	NA	NA	0	320	NA	NA	0	320	NA	NA	26	320	NA	NA	0	320	NA	NA	NA	NA	135272	211520	0.390066668204572	Quies	Interior_Act3	44.26	Average GC	NA	lncRNA
TCGTAAATTTGAGCGGCC	HaloSON IntronTRIP	SON_B1	chr2	68153511	-	NA	NA	NA	NA	151	851	370	851	NA	NA	NA	NA	278	851	249	851	NA	NA	NA	NA	416	851	146	851	NA	NA	NA	NA	NA	NA	NA	NA	NA	NA	NA	NA	NA	NA	NA	NA	NA	NA	NA	NA	NA	NA	NA	NA	NA	NA	643	851	NA	NA	694	851	NA	NA	664	851	NA	NA	154	851	NA	NA	790	851	NA	NA	831	851	NM_138458.4	NA	NM_138458.4.7	NM_138458.4	4016	23707	0.144861667207734	TxWk	Interior_Act3	41.86	Average GC	NA	MANE_mRNA
TCGTAACGCCAGCCCACT	HaloSON IntronTRIP	SON_B1	chr2	111471891	+	NA	NA	NA	NA	0	913	21	913	NA	NA	NA	NA	8	913	0	913	NA	NA	NA	NA	0	913	0	913	NA	NA	NA	NA	NA	NA	NA	NA	NA	NA	NA	NA	NA	NA	NA	NA	NA	NA	NA	NA	NA	NA	NA	NA	NA	NA	0	913	NA	NA	35	913	NA	NA	40	913	NA	NA	12	913	NA	NA	11	913	NA	NA	0	913	NA	NA	NA	NA	3081	166076	0.0182138486731261	Tx	Interior_Act2	43.26	Average GC	LTR	lncRNA
TCGTAACTAGGAGCCTAT	HaloSON IntronTRIP	SON_B1	chr5	43511838	-	NA	NA	NA	NA	0	250	0	250	NA	NA	NA	NA	0	250	0	250	NA	NA	NA	NA	0	250	0	250	NA	NA	NA	NA	NA	NA	NA	NA	NA	NA	NA	NA	NA	NA	NA	NA	NA	NA	NA	NA	NA	NA	NA	NA	NA	NA	0	250	NA	NA	0	250	NA	NA	0	250	NA	NA	0	250	NA	NA	0	250	NA	NA	0	250	NM_198566.4	NA	NM_198566.4.12	NM_198566.4	3310	25130	0.116385372714487	TxWk	Interior_Act3	49.65	High GC	NA	MANE_mRNA
TCGTAACTGCAGAGTCGG	HaloSON IntronTRIP	SON_B1	chr8	73580955	-	NA	NA	NA	NA	98	366	0	366	NA	NA	NA	NA	135	366	225	366	NA	NA	NA	NA	203	366	135	366	NA	NA	NA	NA	NA	NA	NA	NA	NA	NA	NA	NA	NA	NA	NA	NA	NA	NA	NA	NA	NA	NA	NA	NA	NA	NA	346	366	NA	NA	701	366	NA	NA	517	366	NA	NA	215	366	NA	NA	520	366	NA	NA	569	366	NM_001164380.2	NA	NM_001164380.2.3	NM_001164380.2	165885	160587	0.508114018966405	Quies	Interior_Act3	36.16	Average GC	NA	MANE_mRNA
TCGTAAGGAATGTTTGTT	HaloSON IntronTRIP	SON_B1	chr11	17688694	-	NA	NA	NA	NA	0	18	0	18	NA	NA	NA	NA	0	18	0	18	NA	NA	NA	NA	0	18	0	18	NA	NA	NA	NA	NA	NA	NA	NA	NA	NA	NA	NA	NA	NA	NA	NA	NA	NA	NA	NA	NA	NA	NA	NA	NA	NA	0	18	NA	NA	0	18	NA	NA	0	18	NA	NA	0	18	NA	NA	0	18	NA	NA	0	18	NA	NA	NA	NA	NA	NA	NA	ReprPC	Interior_Repr2	49.75	High GC	NA	NA
TCGTAATGTGTCCGCCTC	HaloSON IntronTRIP	SON_B1	chr7	64678611	+	NA	NA	NA	NA	26	42	0	42	NA	NA	NA	NA	52	42	22	42	NA	NA	NA	NA	0	42	0	42	NA	NA	NA	NA	NA	NA	NA	NA	NA	NA	NA	NA	NA	NA	NA	NA	NA	NA	NA	NA	NA	NA	NA	NA	NA	NA	0	42	NA	NA	0	42	NA	NA	0	42	NA	NA	0	42	NA	NA	0	42	NA	NA	0	42	NM_001282359.2	NA	NM_001282359.2.1	NM_001282359.2	12479	32966	0.274595665089669	TxWk	Lamina_Like	30.97	Low GC	NA	MANE_mRNA
TCGTACACTCATTTGACC	HaloSON IntronTRIP	SON_B1	chr15	65782569	-	NA	NA	NA	NA	549	435	224	435	NA	NA	NA	NA	328	435	251	435	NA	NA	NA	NA	130	435	178	435	NA	NA	NA	NA	NA	NA	NA	NA	NA	NA	NA	NA	NA	NA	NA	NA	NA	NA	NA	NA	NA	NA	NA	NA	NA	NA	1132	435	NA	NA	2167	435	NA	NA	825	435	NA	NA	801	435	NA	NA	1677	435	NA	NA	1052	435	NM_001320835.1	NA	NM_001320835.1.32	NM_001320835.1	9724	123447	0.0730189005113726	EnhWk	Interior_Act1	35.96	Average GC	NA	MANE_mRNA
TCGTACCTCTTAGAGACA	HaloSON IntronTRIP	SON_B1	chr13	108195285	-	NA	NA	NA	NA	0	218	0	218	NA	NA	NA	NA	0	218	0	218	NA	NA	NA	NA	0	218	0	218	NA	NA	NA	NA	NA	NA	NA	NA	NA	NA	NA	NA	NA	NA	NA	NA	NA	NA	NA	NA	NA	NA	NA	NA	NA	NA	0	218	NA	NA	0	218	NA	NA	0	218	NA	NA	0	218	NA	NA	0	218	NA	NA	0	218	NA	NA	NA	NA	NA	NA	NA	Quies	Near_Lm2	54.05	High GC	NA	NA
TCGTACGCGGGCTTTGGC	HaloSON IntronTRIP	SON_B1	chr1	40384565	-	NA	NA	NA	NA	0	146	0	146	NA	NA	NA	NA	0	146	14	146	NA	NA	NA	NA	0	146	0	146	NA	NA	NA	NA	NA	NA	NA	NA	NA	NA	NA	NA	NA	NA	NA	NA	NA	NA	NA	NA	NA	NA	NA	NA	NA	NA	0	146	NA	NA	0	146	NA	NA	0	146	NA	NA	0	146	NA	NA	0	146	NA	NA	0	146	NA	NA	NA	NA	NA	NA	NA	TssFlnkU	Interior_Act1	42.86	Average GC	NA	NA
TCGTACGTTTTGCGCCTT	HaloSON IntronTRIP	SON_B1	chr1	27868576	+	NA	NA	NA	NA	234	8	0	8	NA	NA	NA	NA	0	8	11	8	NA	NA	NA	NA	0	8	0	8	NA	NA	NA	NA	NA	NA	NA	NA	NA	NA	NA	NA	NA	NA	NA	NA	NA	NA	NA	NA	NA	NA	NA	NA	NA	NA	0	8	NA	NA	7	8	NA	NA	0	8	NA	NA	86	8	NA	NA	14	8	NA	NA	0	8	NA	NA	NA	NA	NA	NA	NA	EnhA1	Interior_Act1	52.45	High GC	NA	NA
TCGTACTCCATCTAGATC	HaloSON IntronTRIP	SON_B1	chr2	85433164	-	NA	NA	NA	NA	0	3	0	3	NA	NA	NA	NA	0	3	0	3	NA	NA	NA	NA	0	3	0	3	NA	NA	NA	NA	NA	NA	NA	NA	NA	NA	NA	NA	NA	NA	NA	NA	NA	NA	NA	NA	NA	NA	NA	NA	NA	NA	0	3	NA	NA	0	3	NA	NA	0	3	NA	NA	0	3	NA	NA	0	3	NA	NA	0	3	NA	NA	NA	NA	NA	NA	NA	EnhWk	Interior_Act2	57.34	High GC	NA	NA
TCGTACTCCTTAAAATGG	HaloSON IntronTRIP	SON_B1	chr10	87566270	+	NA	NA	NA	NA	0	911	0	911	NA	NA	NA	NA	0	911	7	911	NA	NA	NA	NA	0	911	37	911	NA	NA	NA	NA	NA	NA	NA	NA	NA	NA	NA	NA	NA	NA	NA	NA	NA	NA	NA	NA	NA	NA	NA	NA	NA	NA	0	911	NA	NA	4	911	NA	NA	0	911	NA	NA	0	911	NA	NA	13	911	NA	NA	0	911	NA	NA	NA	NA	NA	NA	NA	Quies	Interior_Act3	37.56	Average GC	LINE	NA
TCGTACTTTGAACCGAGG	HaloSON IntronTRIP	SON_B1	chr6	146910697	+	NA	NA	NA	NA	69	908	167	908	NA	NA	NA	NA	171	908	174	908	NA	NA	NA	NA	101	908	145	908	NA	NA	NA	NA	NA	NA	NA	NA	NA	NA	NA	NA	NA	NA	NA	NA	NA	NA	NA	NA	NA	NA	NA	NA	NA	NA	608	908	NA	NA	499	908	NA	NA	461	908	NA	NA	398	908	NA	NA	611	908	NA	NA	266	908	NA	NA	NA	NA	NA	NA	NA	EnhWk	Interior_Act3	40.96	Average GC	NA	NA
TCGTAGAAGATGTGTAAC	HaloSON IntronTRIP	SON_B1	chr1	162509138	-	NA	NA	NA	NA	0	42	0	42	NA	NA	NA	NA	0	42	0	42	NA	NA	NA	NA	0	42	0	42	NA	NA	NA	NA	NA	NA	NA	NA	NA	NA	NA	NA	NA	NA	NA	NA	NA	NA	NA	NA	NA	NA	NA	NA	NA	NA	0	42	NA	NA	0	42	NA	NA	0	42	NA	NA	0	42	NA	NA	0	42	NA	NA	0	42	NA	NA	NA	NA	NA	NA	NA	Tx	Interior_Act3	40.16	Average GC	LINE	NA
TCGTAGACAAATTTGTCG	HaloSON IntronTRIP	SON_B1	chr7	130745610	+	NA	NA	NA	NA	0	75	0	75	NA	NA	NA	NA	0	75	0	75	NA	NA	NA	NA	0	75	15	75	NA	NA	NA	NA	NA	NA	NA	NA	NA	NA	NA	NA	NA	NA	NA	NA	NA	NA	NA	NA	NA	NA	NA	NA	NA	NA	0	75	NA	NA	0	75	NA	NA	0	75	NA	NA	0	75	NA	NA	0	75	NA	NA	0	75	NA	NA	NA	NA	NA	NA	NA	ReprPCWk	Interior_Act2	31.97	Low GC	NA	NA
TCGTAGCTGGCGGTATGT	HaloSON IntronTRIP	SON_B1	chr15	82812844	-	NA	NA	NA	NA	0	31	0	31	NA	NA	NA	NA	0	31	0	31	NA	NA	NA	NA	0	31	0	31	NA	NA	NA	NA	NA	NA	NA	NA	NA	NA	NA	NA	NA	NA	NA	NA	NA	NA	NA	NA	NA	NA	NA	NA	NA	NA	0	31	NA	NA	0	31	NA	NA	0	31	NA	NA	0	31	NA	NA	0	31	NA	NA	0	31	NA	NA	NA	NA	NA	NA	NA	TxWk	Interior_Act2	39.96	Average GC	LINE	NA
TCGTAGGGAAGCTCCACG	HaloSON IntronTRIP	SON_B1	chr11	27924551	-	NA	NA	NA	NA	0	379	0	379	NA	NA	NA	NA	0	379	0	379	NA	NA	NA	NA	0	379	0	379	NA	NA	NA	NA	NA	NA	NA	NA	NA	NA	NA	NA	NA	NA	NA	NA	NA	NA	NA	NA	NA	NA	NA	NA	NA	NA	0	379	NA	NA	0	379	NA	NA	0	379	NA	NA	0	379	NA	NA	0	379	NA	NA	0	379	NA	NA	NA	NA	NA	NA	NA	Quies	Near_Lm2	43.36	Average GC	LTR	NA
TCGTAGGGTCCGTGCGCG	HaloSON IntronTRIP	SON_B1	chr1	207605327	+	NA	NA	NA	NA	0	14	0	14	NA	NA	NA	NA	0	14	0	14	NA	NA	NA	NA	0	14	0	14	NA	NA	NA	NA	NA	NA	NA	NA	NA	NA	NA	NA	NA	NA	NA	NA	NA	NA	NA	NA	NA	NA	NA	NA	NA	NA	0	14	NA	NA	0	14	NA	NA	0	14	NA	NA	0	14	NA	NA	0	14	NA	NA	0	14	NM_000651.6	NA	NM_000651.6.35	NM_000651.6	109171	36438	0.749754479462121	Quies	Interior_Act3	39.66	Average GC	LINE	MANE_mRNA
TCGTAGTATACCGCCCTG	HaloSON IntronTRIP	SON_B1	chr1	203727066	+	NA	NA	NA	NA	83	57	48	57	NA	NA	NA	NA	12	57	74	57	NA	NA	NA	NA	156	57	61	57	NA	NA	NA	NA	NA	NA	NA	NA	NA	NA	NA	NA	NA	NA	NA	NA	NA	NA	NA	NA	NA	NA	NA	NA	NA	NA	0	57	NA	NA	0	57	NA	NA	0	57	NA	NA	0	57	NA	NA	0	57	NA	NA	0	57	NM_001684.5	NA	NM_001684.5.19	NM_001684.5	100235	17015	0.854882729211087	EnhA1	Interior_Act2	47.95	High GC	NA	MANE_mRNA
TCGTAGTTCGCAGTTAGG	HaloSON IntronTRIP	SON_B1	chr2	168899045	-	NA	NA	NA	NA	2	1924	6	1924	NA	NA	NA	NA	12	1924	58	1924	NA	NA	NA	NA	58	1924	105	1924	NA	NA	NA	NA	NA	NA	NA	NA	NA	NA	NA	NA	NA	NA	NA	NA	NA	NA	NA	NA	NA	NA	NA	NA	NA	NA	26	1924	NA	NA	22	1924	NA	NA	335	1924	NA	NA	97	1924	NA	NA	89	1924	NA	NA	406	1924	NA	NA	NA	NA	NA	NA	NA	Quies	Interior_Act3	43.26	Average GC	NA	NA
TCGTATATGCGTCCCCGA	HaloSON IntronTRIP	SON_B1	chr17	69998271	-	NA	NA	NA	NA	0	2	0	2	NA	NA	NA	NA	0	2	10	2	NA	NA	NA	NA	0	2	0	2	NA	NA	NA	NA	NA	NA	NA	NA	NA	NA	NA	NA	NA	NA	NA	NA	NA	NA	NA	NA	NA	NA	NA	NA	NA	NA	0	2	NA	NA	0	2	NA	NA	0	2	NA	NA	0	2	NA	NA	0	2	NA	NA	0	2	NA	NA	NA	NA	NA	NA	NA	TxWk	Near_Lm2	39.66	Average GC	NA	NA
TCGTATCCCTGACTGTGT	HaloSON IntronTRIP	SON_B1	chr10	123589876	-	NA	NA	NA	NA	68	340	73	340	NA	NA	NA	NA	118	340	113	340	NA	NA	NA	NA	394	340	91	340	NA	NA	NA	NA	NA	NA	NA	NA	NA	NA	NA	NA	NA	NA	NA	NA	NA	NA	NA	NA	NA	NA	NA	NA	NA	NA	18	340	NA	NA	20	340	NA	NA	0	340	NA	NA	4	340	NA	NA	0	340	NA	NA	61	340	NA	NA	NA	NA	NA	NA	NA	ReprPCWk	Interior_Repr2	39.66	Average GC	LINE	NA
TCGTATGAGCACCTACGC	HaloSON IntronTRIP	SON_B1	chr7	73823492	+	NA	NA	NA	NA	0	37	0	37	NA	NA	NA	NA	0	37	0	37	NA	NA	NA	NA	0	37	0	37	NA	NA	NA	NA	NA	NA	NA	NA	NA	NA	NA	NA	NA	NA	NA	NA	NA	NA	NA	NA	NA	NA	NA	NA	NA	NA	0	37	NA	NA	0	37	NA	NA	0	37	NA	NA	0	37	NA	NA	0	37	NA	NA	0	37	NA	NA	NA	NA	NA	NA	NA	EnhWk	Interior_Act1	53.75	High GC	NA	NA
TCGTATTATCGCCACAGG	HaloSON IntronTRIP	SON_B1	chr5	163685323	-	NA	NA	NA	NA	0	74	0	74	NA	NA	NA	NA	0	74	0	74	NA	NA	NA	NA	0	74	0	74	NA	NA	NA	NA	NA	NA	NA	NA	NA	NA	NA	NA	NA	NA	NA	NA	NA	NA	NA	NA	NA	NA	NA	NA	NA	NA	0	74	NA	NA	0	74	NA	NA	0	74	NA	NA	0	74	NA	NA	0	74	NA	NA	0	74	NA	NA	NA	NA	NA	NA	NA	Quies	Lamina	38.46	Average GC	LTR	NA
TCGTATTCGCGTCCTCAC	HaloSON IntronTRIP	SON_B1	chr6	26351545	+	NA	NA	NA	NA	104	626	0	626	NA	NA	NA	NA	8	626	33	626	NA	NA	NA	NA	0	626	0	626	NA	NA	NA	NA	NA	NA	NA	NA	NA	NA	NA	NA	NA	NA	NA	NA	NA	NA	NA	NA	NA	NA	NA	NA	NA	NA	0	626	NA	NA	18	626	NA	NA	0	626	NA	NA	0	626	NA	NA	29	626	NA	NA	0	626	NA	NA	NA	NA	228372	202851	0.529591417897468	EnhA1	Interior_Act2	36.66	Average GC	DNA	TEC
TCGTATTGGACTAACGGT	HaloSON IntronTRIP	SON_B1	chr1	48082062	+	NA	NA	NA	NA	0	129	0	129	NA	NA	NA	NA	0	129	0	129	NA	NA	NA	NA	0	129	0	129	NA	NA	NA	NA	NA	NA	NA	NA	NA	NA	NA	NA	NA	NA	NA	NA	NA	NA	NA	NA	NA	NA	NA	NA	NA	NA	0	129	NA	NA	0	129	NA	NA	0	129	NA	NA	0	129	NA	NA	0	129	NA	NA	0	129	NA	NA	NA	NA	31403	9674	0.764491077732064	Quies	Near_Lm1	41.16	Average GC	NA	lncRNA
TCGTCAAACGCCGGGTGC	HaloSON IntronTRIP	SON_B1	chr12	53098699	+	NA	NA	NA	NA	213	31	47	31	NA	NA	NA	NA	125	31	88	31	NA	NA	NA	NA	126	31	0	31	NA	NA	NA	NA	NA	NA	NA	NA	NA	NA	NA	NA	NA	NA	NA	NA	NA	NA	NA	NA	NA	NA	NA	NA	NA	NA	151	31	NA	NA	73	31	NA	NA	57	31	NA	NA	136	31	NA	NA	57	31	NA	NA	0	31	NM_002178.3	NA	NM_002178.3.1	NM_002178.3	1033	3641	0.221009841677364	EnhWk	Speckle	53.95	High GC	NA	MANE_mRNA
TCGTCAAGTTGGTAGATG	HaloSON IntronTRIP	SON_B1	chr1	235443520	+	NA	NA	NA	NA	352	212	802	212	NA	NA	NA	NA	423	212	417	212	NA	NA	NA	NA	717	212	567	212	NA	NA	NA	NA	NA	NA	NA	NA	NA	NA	NA	NA	NA	NA	NA	NA	NA	NA	NA	NA	NA	NA	NA	NA	NA	NA	14	212	NA	NA	15	212	NA	NA	1	212	NA	NA	0	212	NA	NA	26	212	NA	NA	92	212	NM_003193.5	NA	NM_003193.5.15	NM_003193.5	76094	8923	0.895044520507663	EnhA2	Interior_Act3	41.46	Average GC	NA	MANE_mRNA
TCGTCACGTCCTCCAGTC	HaloSON IntronTRIP	SON_B1	chr7	16671469	+	NA	NA	NA	NA	214	306	188	306	NA	NA	NA	NA	410	306	300	306	NA	NA	NA	NA	803	306	316	306	NA	NA	NA	NA	NA	NA	NA	NA	NA	NA	NA	NA	NA	NA	NA	NA	NA	NA	NA	NA	NA	NA	NA	NA	NA	NA	138	306	NA	NA	165	306	NA	NA	152	306	NA	NA	120	306	NA	NA	124	306	NA	NA	134	306	NM_014038.3	NA	NM_014038.3.2	NM_014038.3	25289	35048	0.419129224190795	Tx	Near_Lm2	40.26	Average GC	NA	MANE_mRNA
TCGTCATAGACACACCTG	HaloSON IntronTRIP	SON_B1	chr3	102026357	-	NA	NA	NA	NA	0	199	0	199	NA	NA	NA	NA	0	199	0	199	NA	NA	NA	NA	0	199	0	199	NA	NA	NA	NA	NA	NA	NA	NA	NA	NA	NA	NA	NA	NA	NA	NA	NA	NA	NA	NA	NA	NA	NA	NA	NA	NA	0	199	NA	NA	0	199	NA	NA	0	199	NA	NA	0	199	NA	NA	0	199	NA	NA	0	199	NA	NA	NA	NA	NA	NA	NA	Quies	Near_Lm2	34.57	Average GC	NA	NA
TCGTCATTGTTCAGTAAG	HaloSON IntronTRIP	SON_B1	chr10	14889453	-	NA	NA	NA	NA	0	81	0	81	NA	NA	NA	NA	0	81	0	81	NA	NA	NA	NA	0	81	0	81	NA	NA	NA	NA	NA	NA	NA	NA	NA	NA	NA	NA	NA	NA	NA	NA	NA	NA	NA	NA	NA	NA	NA	NA	NA	NA	0	81	NA	NA	0	81	NA	NA	0	81	NA	NA	0	81	NA	NA	0	81	NA	NA	0	81	NA	NA	NA	NA	NA	NA	NA	EnhWk	Interior_Act2	39.06	Average GC	LINE	NA
TCGTCCATGACTGTTTTT	HaloSON IntronTRIP	SON_B1	chr7	101265547	-	NA	NA	NA	NA	0	92	0	92	NA	NA	NA	NA	0	92	0	92	NA	NA	NA	NA	0	92	0	92	NA	NA	NA	NA	NA	NA	NA	NA	NA	NA	NA	NA	NA	NA	NA	NA	NA	NA	NA	NA	NA	NA	NA	NA	NA	NA	1	92	NA	NA	0	92	NA	NA	0	92	NA	NA	116	92	NA	NA	16	92	NA	NA	36	92	NA	NA	NA	NA	NA	NA	NA	TxWk	Speckle	48.15	High GC	NA	NA
TCGTCCCGCGGTCCGCCC	HaloSON IntronTRIP	SON_B1	chr6	89329216	+	NA	NA	NA	NA	6	17	0	17	NA	NA	NA	NA	15	17	6	17	NA	NA	NA	NA	0	17	17	17	NA	NA	NA	NA	NA	NA	NA	NA	NA	NA	NA	NA	NA	NA	NA	NA	NA	NA	NA	NA	NA	NA	NA	NA	NA	NA	0	17	NA	NA	0	17	NA	NA	0	17	NA	NA	0	17	NA	NA	0	17	NA	NA	0	17	NA	NA	NA	NA	NA	NA	NA	TxWk	Interior_Act3	33.37	Low GC	NA	NA
TCGTCCGCGGAGCCCCTG	HaloSON IntronTRIP	SON_B1	chr7	141140547	-	NA	NA	NA	NA	0	320	0	320	NA	NA	NA	NA	0	320	0	320	NA	NA	NA	NA	0	320	0	320	NA	NA	NA	NA	NA	NA	NA	NA	NA	NA	NA	NA	NA	NA	NA	NA	NA	NA	NA	NA	NA	NA	NA	NA	NA	NA	0	320	NA	NA	0	320	NA	NA	0	320	NA	NA	0	320	NA	NA	0	320	NA	NA	0	320	NA	NA	NA	NA	NA	NA	NA	ReprPCWk	Near_Lm1	41.46	Average GC	LINE	NA
TCGTCCTCAGTTCACAAA	HaloSON IntronTRIP	SON_B1	chr11	45199076	-	NA	NA	NA	NA	0	2	0	2	NA	NA	NA	NA	0	2	0	2	NA	NA	NA	NA	0	2	0	2	NA	NA	NA	NA	NA	NA	NA	NA	NA	NA	NA	NA	NA	NA	NA	NA	NA	NA	NA	NA	NA	NA	NA	NA	NA	NA	0	2	NA	NA	0	2	NA	NA	0	2	NA	NA	0	2	NA	NA	0	2	NA	NA	0	2	NA	NA	NA	NA	NA	NA	NA	ReprPCWk	Interior_Repr2	46.15	Average GC	NA	NA
TCGTCCTCGTAGCGTCGC	HaloSON IntronTRIP	SON_B1	chr10	54319832	-	NA	NA	NA	NA	0	169	0	169	NA	NA	NA	NA	0	169	0	169	NA	NA	NA	NA	0	169	0	169	NA	NA	NA	NA	NA	NA	NA	NA	NA	NA	NA	NA	NA	NA	NA	NA	NA	NA	NA	NA	NA	NA	NA	NA	NA	NA	0	169	NA	NA	0	169	NA	NA	0	169	NA	NA	0	169	NA	NA	0	169	NA	NA	0	169	NM_001384140.1	NA	NM_001384140.1.31	NM_001384140.1	481399	517062	0.482141015022119	Quies	Lamina	33.27	Low GC	NA	MANE_mRNA
TCGTCCTGCGCACGCAGG	HaloSON IntronTRIP	SON_B1	chr3	180947418	-	NA	NA	NA	NA	0	114	0	114	NA	NA	NA	NA	0	114	0	114	NA	NA	NA	NA	0	114	0	114	NA	NA	NA	NA	NA	NA	NA	NA	NA	NA	NA	NA	NA	NA	NA	NA	NA	NA	NA	NA	NA	NA	NA	NA	NA	NA	0	114	NA	NA	0	114	NA	NA	0	114	NA	NA	0	114	NA	NA	0	114	NA	NA	0	114	NA	NA	NA	NA	NA	NA	NA	TxWk	Near_Lm2	34.97	Average GC	NA	NA
TCGTCCTGGATAGCCCCC	HaloSON IntronTRIP	SON_B1	chr1	238708009	+	NA	NA	NA	NA	0	4	0	4	NA	NA	NA	NA	0	4	0	4	NA	NA	NA	NA	0	4	0	4	NA	NA	NA	NA	NA	NA	NA	NA	NA	NA	NA	NA	NA	NA	NA	NA	NA	NA	NA	NA	NA	NA	NA	NA	NA	NA	0	4	NA	NA	0	4	NA	NA	0	4	NA	NA	0	4	NA	NA	0	4	NA	NA	0	4	NA	NA	NA	NA	NA	NA	NA	Quies	Lamina	31.07	Low GC	NA	NA
TCGTCCTTAAATTACACA	HaloSON IntronTRIP	SON_B1	chr20	29606588	+	NA	NA	NA	NA	0	36	0	36	NA	NA	NA	NA	0	36	0	36	NA	NA	NA	NA	0	36	0	36	NA	NA	NA	NA	NA	NA	NA	NA	NA	NA	NA	NA	NA	NA	NA	NA	NA	NA	NA	NA	NA	NA	NA	NA	NA	NA	0	36	NA	NA	0	36	NA	NA	0	36	NA	NA	0	36	NA	NA	0	36	NA	NA	0	36	NA	NA	NA	NA	NA	NA	NA	NA	NA	37.86	Average GC	NA	NA
TCGTCGAAACTACGTCCA	HaloSON IntronTRIP	SON_B1	chr2	157933471	-	NA	NA	NA	NA	0	4	0	4	NA	NA	NA	NA	0	4	0	4	NA	NA	NA	NA	0	4	0	4	NA	NA	NA	NA	NA	NA	NA	NA	NA	NA	NA	NA	NA	NA	NA	NA	NA	NA	NA	NA	NA	NA	NA	NA	NA	NA	0	4	NA	NA	0	4	NA	NA	0	4	NA	NA	0	4	NA	NA	0	4	NA	NA	0	4	NA	NA	NA	NA	NA	NA	NA	EnhWk	Interior_Act3	44.46	Average GC	LINE	NA
TCGTCGACCGAATTATCT	HaloSON IntronTRIP	SON_B1	chr5	5372934	-	NA	NA	NA	NA	0	148	0	148	NA	NA	NA	NA	0	148	0	148	NA	NA	NA	NA	0	148	0	148	NA	NA	NA	NA	NA	NA	NA	NA	NA	NA	NA	NA	NA	NA	NA	NA	NA	NA	NA	NA	NA	NA	NA	NA	NA	NA	0	148	NA	NA	0	148	NA	NA	0	148	NA	NA	0	148	NA	NA	0	148	NA	NA	0	148	NA	NA	NA	NA	NA	NA	NA	ReprPCWk	Near_Lm1	46.05	Average GC	LTR	NA
TCGTCGACGAGGGCATAT	HaloSON IntronTRIP	SON_B1	chr5	96871362	-	NA	NA	NA	NA	0	193	43	193	NA	NA	NA	NA	0	193	17	193	NA	NA	NA	NA	0	193	16	193	NA	NA	NA	NA	NA	NA	NA	NA	NA	NA	NA	NA	NA	NA	NA	NA	NA	NA	NA	NA	NA	NA	NA	NA	NA	NA	0	193	NA	NA	0	193	NA	NA	0	193	NA	NA	0	193	NA	NA	0	193	NA	NA	0	193	NA	NA	NA	NA	64459	57334	0.529250449533224	Quies	Interior_Act3	38.66	Average GC	LINE	lncRNA
TCGTCGACTCTTGCAGAT	HaloSON IntronTRIP	SON_B1	chr16	76867293	-	NA	NA	NA	NA	0	52	0	52	NA	NA	NA	NA	0	52	0	52	NA	NA	NA	NA	0	52	0	52	NA	NA	NA	NA	NA	NA	NA	NA	NA	NA	NA	NA	NA	NA	NA	NA	NA	NA	NA	NA	NA	NA	NA	NA	NA	NA	0	52	NA	NA	0	52	NA	NA	0	52	NA	NA	0	52	NA	NA	0	52	NA	NA	0	52	NA	NA	NA	NA	NA	NA	NA	Quies	Near_Lm2	36.16	Average GC	NA	NA
TCGTCGATGGCCAGAGGT	HaloSON IntronTRIP	SON_B1	chr1	21726956	+	NA	NA	NA	NA	0	50	5	50	NA	NA	NA	NA	0	50	0	50	NA	NA	NA	NA	0	50	0	50	NA	NA	NA	NA	NA	NA	NA	NA	NA	NA	NA	NA	NA	NA	NA	NA	NA	NA	NA	NA	NA	NA	NA	NA	NA	NA	0	50	NA	NA	0	50	NA	NA	0	50	NA	NA	0	50	NA	NA	0	50	NA	NA	0	50	NA	NA	NA	NA	NA	NA	NA	TxWk	Speckle	34.77	Average GC	NA	NA
TCGTCGCACGGTCGGCGC	HaloSON IntronTRIP	SON_B1	chr6	3969213	+	NA	NA	NA	NA	0	29	0	29	NA	NA	NA	NA	0	29	0	29	NA	NA	NA	NA	0	29	0	29	NA	NA	NA	NA	NA	NA	NA	NA	NA	NA	NA	NA	NA	NA	NA	NA	NA	NA	NA	NA	NA	NA	NA	NA	NA	NA	0	29	NA	NA	0	29	NA	NA	0	29	NA	NA	0	29	NA	NA	0	29	NA	NA	0	29	NA	NA	NA	NA	NA	NA	NA	ReprPCWk	Interior_Act2	44.06	Average GC	NA	NA
TCGTCGCCCCAAGTCGCC	HaloSON IntronTRIP	SON_B1	chr14	23186102	+	NA	NA	NA	NA	0	281	0	281	NA	NA	NA	NA	2	281	29	281	NA	NA	NA	NA	0	281	0	281	NA	NA	NA	NA	NA	NA	NA	NA	NA	NA	NA	NA	NA	NA	NA	NA	NA	NA	NA	NA	NA	NA	NA	NA	NA	NA	0	281	NA	NA	0	281	NA	NA	0	281	NA	NA	0	281	NA	NA	0	281	NA	NA	0	281	NA	NA	NA	NA	NA	NA	NA	TxWk	Interior_Act1	45.05	Average GC	SINE	NA
TCGTCGCTCCAAAACTGC	HaloSON IntronTRIP	SON_B1	chr10	62834028	-	NA	NA	NA	NA	0	106	0	106	NA	NA	NA	NA	0	106	0	106	NA	NA	NA	NA	0	106	0	106	NA	NA	NA	NA	NA	NA	NA	NA	NA	NA	NA	NA	NA	NA	NA	NA	NA	NA	NA	NA	NA	NA	NA	NA	NA	NA	0	106	NA	NA	0	106	NA	NA	0	106	NA	NA	0	106	NA	NA	0	106	NA	NA	0	106	NA	NA	NA	NA	85879	19595	0.814219618104936	Quies	Near_Lm2	33.57	Low GC	NA	lncRNA
TCGTCGGGCTCAACGTAG	HaloSON IntronTRIP	SON_B1	chr1	829291	+	NA	NA	NA	NA	408	131	410	131	NA	NA	NA	NA	409	131	237	131	NA	NA	NA	NA	117	131	110	131	NA	NA	NA	NA	NA	NA	NA	NA	NA	NA	NA	NA	NA	NA	NA	NA	NA	NA	NA	NA	NA	NA	NA	NA	NA	NA	300	131	NA	NA	308	131	NA	NA	178	131	NA	NA	345	131	NA	NA	213	131	NA	NA	221	131	NA	NA	NA	NA	4153	30155	0.121050483852163	TxWk	Interior_Act1	42.96	Average GC	NA	lncRNA
TCGTCGGGTCCATGCCGA	HaloSON IntronTRIP	SON_B1	chr17	69029148	+	NA	NA	NA	NA	0	25	0	25	NA	NA	NA	NA	12	25	0	25	NA	NA	NA	NA	0	25	0	25	NA	NA	NA	NA	NA	NA	NA	NA	NA	NA	NA	NA	NA	NA	NA	NA	NA	NA	NA	NA	NA	NA	NA	NA	NA	NA	0	25	NA	NA	0	25	NA	NA	0	25	NA	NA	0	25	NA	NA	0	25	NA	NA	0	25	NA	NA	NA	NA	84617	13636	0.861215433625436	Quies	Near_Lm1	31.47	Low GC	NA	lncRNA
TCGTCGTCGCCGTCCCCT	HaloSON IntronTRIP	SON_B1	chr4	175339901	-	NA	NA	NA	NA	0	210	0	210	NA	NA	NA	NA	0	210	0	210	NA	NA	NA	NA	0	210	0	210	NA	NA	NA	NA	NA	NA	NA	NA	NA	NA	NA	NA	NA	NA	NA	NA	NA	NA	NA	NA	NA	NA	NA	NA	NA	NA	0	210	NA	NA	0	210	NA	NA	0	210	NA	NA	0	210	NA	NA	0	210	NA	NA	0	210	NA	NA	NA	NA	NA	NA	NA	Het	Lamina	41.66	Average GC	NA	NA
TCGTCGTGTCTACTAGGC	HaloSON IntronTRIP	SON_B1	chr14	83624750	-	NA	NA	NA	NA	0	275	0	275	NA	NA	NA	NA	0	275	0	275	NA	NA	NA	NA	0	275	0	275	NA	NA	NA	NA	NA	NA	NA	NA	NA	NA	NA	NA	NA	NA	NA	NA	NA	NA	NA	NA	NA	NA	NA	NA	NA	NA	0	275	NA	NA	0	275	NA	NA	0	275	NA	NA	0	275	NA	NA	0	275	NA	NA	0	275	NA	NA	NA	NA	NA	NA	NA	Quies	Lamina	34.57	Average GC	NA	NA
TCGTCGTTATCTTGGACC	HaloSON IntronTRIP	SON_B1	chr2	177436769	-	NA	NA	NA	NA	0	476	0	476	NA	NA	NA	NA	0	476	0	476	NA	NA	NA	NA	0	476	32	476	NA	NA	NA	NA	NA	NA	NA	NA	NA	NA	NA	NA	NA	NA	NA	NA	NA	NA	NA	NA	NA	NA	NA	NA	NA	NA	10	476	NA	NA	28	476	NA	NA	101	476	NA	NA	12	476	NA	NA	22	476	NA	NA	44	476	NA	NA	NA	NA	NA	NA	NA	TxWk	Interior_Act3	34.67	Average GC	NA	NA
TCGTCTATGATACCCATC	HaloSON IntronTRIP	SON_B1	chr17	30780224	+	NA	NA	NA	NA	157	50	321	50	NA	NA	NA	NA	279	50	163	50	NA	NA	NA	NA	404	50	182	50	NA	NA	NA	NA	NA	NA	NA	NA	NA	NA	NA	NA	NA	NA	NA	NA	NA	NA	NA	NA	NA	NA	NA	NA	NA	NA	0	50	NA	NA	0	50	NA	NA	0	50	NA	NA	0	50	NA	NA	0	50	NA	NA	0	50	NA	NA	NA	NA	70925	10684	0.869083066818611	TxWk	Interior_Act1	46.55	Average GC	NA	lncRNA
TCGTCTGCCGGATTTGCA	HaloSON IntronTRIP	SON_B1	chr1	46242967	-	NA	NA	NA	NA	0	14	0	14	NA	NA	NA	NA	0	14	4	14	NA	NA	NA	NA	0	14	0	14	NA	NA	NA	NA	NA	NA	NA	NA	NA	NA	NA	NA	NA	NA	NA	NA	NA	NA	NA	NA	NA	NA	NA	NA	NA	NA	0	14	NA	NA	0	14	NA	NA	0	14	NA	NA	0	14	NA	NA	0	14	NA	NA	0	14	NA	NA	NA	NA	NA	NA	NA	Quies	Interior_Act1	44.26	Average GC	NA	NA
TCGTCTGTGCTATGAGTC	HaloSON IntronTRIP	SON_B1	chr20	16256284	-	NA	NA	NA	NA	0	138	4	138	NA	NA	NA	NA	0	138	0	138	NA	NA	NA	NA	0	138	24	138	NA	NA	NA	NA	NA	NA	NA	NA	NA	NA	NA	NA	NA	NA	NA	NA	NA	NA	NA	NA	NA	NA	NA	NA	NA	NA	0	138	NA	NA	0	138	NA	NA	0	138	NA	NA	0	138	NA	NA	0	138	NA	NA	0	138	NA	NA	NA	NA	3319	78351	0.0406391575854047	Quies	Near_Lm2	47.15	Average GC	LTR	lncRNA
TCGTGAAATGGTAATGAT	HaloSON IntronTRIP	SON_B1	chr15	24931238	+	NA	NA	NA	NA	0	16	0	16	NA	NA	NA	NA	0	16	0	16	NA	NA	NA	NA	0	16	0	16	NA	NA	NA	NA	NA	NA	NA	NA	NA	NA	NA	NA	NA	NA	NA	NA	NA	NA	NA	NA	NA	NA	NA	NA	NA	NA	0	16	NA	NA	0	16	NA	NA	0	16	NA	NA	0	16	NA	NA	0	16	NA	NA	0	16	NA	NA	NA	NA	NA	NA	NA	Quies	Near_Lm1	44.86	Average GC	NA	NA
TCGTGAACTAGTCTGGGG	HaloSON IntronTRIP	SON_B1	chr13	28673003	+	NA	NA	NA	NA	1525	172	726	172	NA	NA	NA	NA	1841	172	897	172	NA	NA	NA	NA	6431	172	1249	172	NA	NA	NA	NA	NA	NA	NA	NA	NA	NA	NA	NA	NA	NA	NA	NA	NA	NA	NA	NA	NA	NA	NA	NA	NA	NA	1332	172	NA	NA	1429	172	NA	NA	3859	172	NA	NA	571	172	NA	NA	1021	172	NA	NA	1367	172	NM_015932.6	NA	NM_015932.6.5	NM_015932.6	13874	5956	0.699646999495714	Tx	Interior_Act2	40.56	Average GC	NA	MANE_mRNA
TCGTGAACTGTGCGTTAA	HaloSON IntronTRIP	SON_B1	chrX	121346918	+	NA	NA	NA	NA	84	77	32	77	NA	NA	NA	NA	27	77	98	77	NA	NA	NA	NA	1	77	86	77	NA	NA	NA	NA	NA	NA	NA	NA	NA	NA	NA	NA	NA	NA	NA	NA	NA	NA	NA	NA	NA	NA	NA	NA	NA	NA	0	77	NA	NA	42	77	NA	NA	0	77	NA	NA	3	77	NA	NA	2	77	NA	NA	32	77	NA	NA	NA	NA	NA	NA	NA	Quies	Near_Lm2	48.35	High GC	NA	NA
TCGTGAAGGCTGCATTCA	HaloSON IntronTRIP	SON_B1	chr2	76400485	+	NA	NA	NA	NA	0	51	0	51	NA	NA	NA	NA	0	51	0	51	NA	NA	NA	NA	0	51	0	51	NA	NA	NA	NA	NA	NA	NA	NA	NA	NA	NA	NA	NA	NA	NA	NA	NA	NA	NA	NA	NA	NA	NA	NA	NA	NA	0	51	NA	NA	0	51	NA	NA	0	51	NA	NA	0	51	NA	NA	0	51	NA	NA	0	51	NA	NA	NA	NA	NA	NA	NA	Quies	Near_Lm2	32.87	Low GC	NA	NA
TCGTGAGACCAGAACGAG	HaloSON IntronTRIP	SON_B1	chr9	98383919	+	NA	NA	NA	NA	0	54	0	54	NA	NA	NA	NA	0	54	0	54	NA	NA	NA	NA	0	54	0	54	NA	NA	NA	NA	NA	NA	NA	NA	NA	NA	NA	NA	NA	NA	NA	NA	NA	NA	NA	NA	NA	NA	NA	NA	NA	NA	0	54	NA	NA	0	54	NA	NA	0	54	NA	NA	0	54	NA	NA	0	54	NA	NA	0	54	NA	NA	NA	NA	NA	NA	NA	Quies	Interior_Act2	48.05	High GC	NA	NA
TCGTGAGCCCATTAGCAA	HaloSON IntronTRIP	SON_B1	chr11	123655239	-	NA	NA	NA	NA	0	249	0	249	NA	NA	NA	NA	0	249	0	249	NA	NA	NA	NA	0	249	0	249	NA	NA	NA	NA	NA	NA	NA	NA	NA	NA	NA	NA	NA	NA	NA	NA	NA	NA	NA	NA	NA	NA	NA	NA	NA	NA	0	249	NA	NA	0	249	NA	NA	0	249	NA	NA	0	249	NA	NA	0	249	NA	NA	0	249	NA	NA	NA	NA	NA	NA	NA	ReprPCWk	Near_Lm1	52.25	High GC	NA	NA
TCGTGATAACAGTCACCA	HaloSON IntronTRIP	SON_B1	chrX	40112917	+	NA	NA	NA	NA	0	10	0	10	NA	NA	NA	NA	0	10	0	10	NA	NA	NA	NA	0	10	0	10	NA	NA	NA	NA	NA	NA	NA	NA	NA	NA	NA	NA	NA	NA	NA	NA	NA	NA	NA	NA	NA	NA	NA	NA	NA	NA	0	10	NA	NA	0	10	NA	NA	0	10	NA	NA	0	10	NA	NA	0	10	NA	NA	0	10	NA	NA	NA	NA	NA	NA	NA	EnhWk	Interior_Act2	44.16	Average GC	LINE	NA
TCGTGATTCTTAAGACCG	HaloSON IntronTRIP	SON_B1	chr7	46459109	-	NA	NA	NA	NA	0	437	0	437	NA	NA	NA	NA	0	437	0	437	NA	NA	NA	NA	0	437	0	437	NA	NA	NA	NA	NA	NA	NA	NA	NA	NA	NA	NA	NA	NA	NA	NA	NA	NA	NA	NA	NA	NA	NA	NA	NA	NA	0	437	NA	NA	0	437	NA	NA	0	437	NA	NA	0	437	NA	NA	0	437	NA	NA	0	437	NA	NA	NA	NA	NA	NA	NA	Het	Lamina	38.26	Average GC	LTR	NA
TCGTGATTTCATTTAGGA	HaloSON IntronTRIP	SON_B1	chr5	39187159	-	NA	NA	NA	NA	0	120	0	120	NA	NA	NA	NA	0	120	0	120	NA	NA	NA	NA	0	120	0	120	NA	NA	NA	NA	NA	NA	NA	NA	NA	NA	NA	NA	NA	NA	NA	NA	NA	NA	NA	NA	NA	NA	NA	NA	NA	NA	0	120	NA	NA	0	120	NA	NA	0	120	NA	NA	0	120	NA	NA	0	120	NA	NA	0	120	NM_001465.6	NA	NM_001465.6.17	NM_001465.6	32404	81908	0.283469801945553	EnhWk	Interior_Act3	36.86	Average GC	NA	MANE_mRNA
TCGTGCCACTTGGATGAG	HaloSON IntronTRIP	SON_B1	chr9	99571688	-	NA	NA	NA	NA	0	696	0	696	NA	NA	NA	NA	42	696	0	696	NA	NA	NA	NA	0	696	0	696	NA	NA	NA	NA	NA	NA	NA	NA	NA	NA	NA	NA	NA	NA	NA	NA	NA	NA	NA	NA	NA	NA	NA	NA	NA	NA	0	696	NA	NA	21	696	NA	NA	0	696	NA	NA	0	696	NA	NA	0	696	NA	NA	41	696	NA	NA	NA	NA	248233	174701	0.586930821357469	Quies	Near_Lm2	47.45	Average GC	NA	lncRNA
TCGTGCCATGTATTTCAC	HaloSON IntronTRIP	SON_B1	chr10	95518510	+	NA	NA	NA	NA	0	143	0	143	NA	NA	NA	NA	0	143	0	143	NA	NA	NA	NA	0	143	0	143	NA	NA	NA	NA	NA	NA	NA	NA	NA	NA	NA	NA	NA	NA	NA	NA	NA	NA	NA	NA	NA	NA	NA	NA	NA	NA	0	143	NA	NA	0	143	NA	NA	0	143	NA	NA	0	143	NA	NA	0	143	NA	NA	0	143	NA	NA	NA	NA	NA	NA	NA	EnhWk	Interior_Act3	45.95	Average GC	SINE	NA
TCGTGCCGACAACCGACT	HaloSON IntronTRIP	SON_B1	chr17	48496323	+	NA	NA	NA	NA	0	157	0	157	NA	NA	NA	NA	4	157	13	157	NA	NA	NA	NA	0	157	0	157	NA	NA	NA	NA	NA	NA	NA	NA	NA	NA	NA	NA	NA	NA	NA	NA	NA	NA	NA	NA	NA	NA	NA	NA	NA	NA	10	157	NA	NA	0	157	NA	NA	0	157	NA	NA	60	157	NA	NA	0	157	NA	NA	0	157	NA	NA	NA	NA	NA	NA	NA	TxWk	Speckle	41.16	Average GC	NA	NA
TCGTGCCTGAAGCGCACT	HaloSON IntronTRIP	SON_B1	chr8	31257165	+	NA	NA	NA	NA	73	294	75	294	NA	NA	NA	NA	89	294	111	294	NA	NA	NA	NA	114	294	0	294	NA	NA	NA	NA	NA	NA	NA	NA	NA	NA	NA	NA	NA	NA	NA	NA	NA	NA	NA	NA	NA	NA	NA	NA	NA	NA	0	294	NA	NA	27	294	NA	NA	0	294	NA	NA	0	294	NA	NA	23	294	NA	NA	0	294	NA	NA	NA	NA	NA	NA	NA	Quies	Near_Lm2	40.66	Average GC	NA	NA
TCGTGCGCCACCTACAAC	HaloSON IntronTRIP	SON_B1	chr11	48646710	-	NA	NA	NA	NA	0	700	0	700	NA	NA	NA	NA	0	700	0	700	NA	NA	NA	NA	0	700	0	700	NA	NA	NA	NA	NA	NA	NA	NA	NA	NA	NA	NA	NA	NA	NA	NA	NA	NA	NA	NA	NA	NA	NA	NA	NA	NA	0	700	NA	NA	0	700	NA	NA	0	700	NA	NA	0	700	NA	NA	0	700	NA	NA	0	700	NA	NA	NA	NA	NA	NA	NA	Quies	Lamina_Like	38.56	Average GC	LINE	NA
TCGTGCGCCCCCCAGATC	HaloSON IntronTRIP	SON_B1	chr5	122144633	-	NA	NA	NA	NA	0	129	0	129	NA	NA	NA	NA	0	129	0	129	NA	NA	NA	NA	0	129	0	129	NA	NA	NA	NA	NA	NA	NA	NA	NA	NA	NA	NA	NA	NA	NA	NA	NA	NA	NA	NA	NA	NA	NA	NA	NA	NA	0	129	NA	NA	0	129	NA	NA	0	129	NA	NA	0	129	NA	NA	0	129	NA	NA	0	129	NA	NA	NA	NA	10223	30035	0.253937105668439	Quies	Near_Lm2	35.96	Average GC	NA	lncRNA
TCGTGCGTGTTCGAGTTT	HaloSON IntronTRIP	SON_B1	chr9	136006811	-	NA	NA	NA	NA	1328	226	1495	226	NA	NA	NA	NA	1222	226	1367	226	NA	NA	NA	NA	4098	226	2237	226	NA	NA	NA	NA	NA	NA	NA	NA	NA	NA	NA	NA	NA	NA	NA	NA	NA	NA	NA	NA	NA	NA	NA	NA	NA	NA	2706	226	NA	NA	1566	226	NA	NA	3669	226	NA	NA	1082	226	NA	NA	1797	226	NA	NA	3426	226	NM_144653.5	NM_144653.5	NA	NA	88478	275	0.996901513188287	TxWk	Speckle	42.06	Average GC	NA	MANE_mRNA
TCGTGCTTTACGCCTAAC	HaloSON IntronTRIP	SON_B1	chr2	173962377	+	NA	NA	NA	NA	0	56	0	56	NA	NA	NA	NA	18	56	0	56	NA	NA	NA	NA	0	56	0	56	NA	NA	NA	NA	NA	NA	NA	NA	NA	NA	NA	NA	NA	NA	NA	NA	NA	NA	NA	NA	NA	NA	NA	NA	NA	NA	0	56	NA	NA	0	56	NA	NA	0	56	NA	NA	0	56	NA	NA	0	56	NA	NA	0	56	NA	NA	NA	NA	NA	NA	NA	TssFlnk	Interior_Act3	32.27	Low GC	NA	NA
TCGTGGACGTCCCAGTCC	HaloSON IntronTRIP	SON_B1	chr1	31497700	+	NA	NA	NA	NA	0	123	8	123	NA	NA	NA	NA	15	123	4	123	NA	NA	NA	NA	69	123	47	123	NA	NA	NA	NA	NA	NA	NA	NA	NA	NA	NA	NA	NA	NA	NA	NA	NA	NA	NA	NA	NA	NA	NA	NA	NA	NA	0	123	NA	NA	0	123	NA	NA	0	123	NA	NA	0	123	NA	NA	0	123	NA	NA	0	123	NA	NA	NA	NA	NA	NA	NA	ReprPCWk	Interior_Act1	39.86	Average GC	NA	NA
TCGTGGCAGGGCTGACCC	HaloSON IntronTRIP	SON_B1	chr14	23174461	+	NA	NA	NA	NA	0	28	0	28	NA	NA	NA	NA	0	28	0	28	NA	NA	NA	NA	0	28	7	28	NA	NA	NA	NA	NA	NA	NA	NA	NA	NA	NA	NA	NA	NA	NA	NA	NA	NA	NA	NA	NA	NA	NA	NA	NA	NA	0	28	NA	NA	0	28	NA	NA	0	28	NA	NA	0	28	NA	NA	0	28	NA	NA	0	28	NA	NA	NA	NA	NA	NA	NA	EnhWk	Interior_Act1	42.26	Average GC	NA	NA
TCGTGGCCACCAGATGCC	HaloSON IntronTRIP	SON_B1	chr16	12768750	+	NA	NA	NA	NA	0	207	0	207	NA	NA	NA	NA	0	207	0	207	NA	NA	NA	NA	0	207	0	207	NA	NA	NA	NA	NA	NA	NA	NA	NA	NA	NA	NA	NA	NA	NA	NA	NA	NA	NA	NA	NA	NA	NA	NA	NA	NA	0	207	NA	NA	0	207	NA	NA	0	207	NA	NA	0	207	NA	NA	0	207	NA	NA	0	207	NA	NA	NA	NA	NA	NA	NA	TxWk	Interior_Act1	40.26	Average GC	DNA	NA
TCGTGGCGCAAGACGGGC	HaloSON IntronTRIP	SON_B1	chr7	151395415	+	NA	NA	NA	NA	0	124	0	124	NA	NA	NA	NA	0	124	0	124	NA	NA	NA	NA	0	124	0	124	NA	NA	NA	NA	NA	NA	NA	NA	NA	NA	NA	NA	NA	NA	NA	NA	NA	NA	NA	NA	NA	NA	NA	NA	NA	NA	0	124	NA	NA	0	124	NA	NA	0	124	NA	NA	0	124	NA	NA	0	124	NA	NA	0	124	NA	NA	NA	NA	NA	NA	NA	EnhA1	Interior_Act1	58.04	High GC	LTR	NA
TCGTGGCGGTCCAACGCT	HaloSON IntronTRIP	SON_B1	chr4	55387158	+	NA	NA	NA	NA	2	33	82	33	NA	NA	NA	NA	86	33	58	33	NA	NA	NA	NA	23	33	42	33	NA	NA	NA	NA	NA	NA	NA	NA	NA	NA	NA	NA	NA	NA	NA	NA	NA	NA	NA	NA	NA	NA	NA	NA	NA	NA	0	33	NA	NA	0	33	NA	NA	0	33	NA	NA	0	33	NA	NA	0	33	NA	NA	0	33	NA	NA	NA	NA	13521	1339	0.909892328398385	EnhA2	Interior_Act3	45.85	Average GC	LTR	lncRNA
TCGTGGGCCGCGTCCATC	HaloSON IntronTRIP	SON_B1	chr3	65446436	+	NA	NA	NA	NA	0	118	0	118	NA	NA	NA	NA	0	118	0	118	NA	NA	NA	NA	0	118	0	118	NA	NA	NA	NA	NA	NA	NA	NA	NA	NA	NA	NA	NA	NA	NA	NA	NA	NA	NA	NA	NA	NA	NA	NA	NA	NA	0	118	NA	NA	0	118	NA	NA	0	118	NA	NA	0	118	NA	NA	0	118	NA	NA	0	118	NA	NA	NA	NA	NA	NA	NA	TxWk	Interior_Act3	37.96	Average GC	NA	NA
TCGTGGGCCTGAAACGCA	HaloSON IntronTRIP	SON_B1	chr2	99613750	-	NA	NA	NA	NA	0	28	21	28	NA	NA	NA	NA	0	28	0	28	NA	NA	NA	NA	0	28	14	28	NA	NA	NA	NA	NA	NA	NA	NA	NA	NA	NA	NA	NA	NA	NA	NA	NA	NA	NA	NA	NA	NA	NA	NA	NA	NA	0	28	NA	NA	0	28	NA	NA	0	28	NA	NA	0	28	NA	NA	0	28	NA	NA	0	28	NM_001386135.1	NA	NM_001386135.1.12	NM_001386135.1	528840	68332	0.885574005479158	TxWk	Interior_Act2	33.97	Low GC	NA	MANE_mRNA
TCGTGGGGGCAAGTAACA	HaloSON IntronTRIP	SON_B1	chrX	49074234	-	NA	NA	NA	NA	188	9	266	9	NA	NA	NA	NA	31	9	108	9	NA	NA	NA	NA	131	9	63	9	NA	NA	NA	NA	NA	NA	NA	NA	NA	NA	NA	NA	NA	NA	NA	NA	NA	NA	NA	NA	NA	NA	NA	NA	NA	NA	0	9	NA	NA	0	9	NA	NA	0	9	NA	NA	0	9	NA	NA	0	9	NA	NA	0	9	NA	NA	NA	NA	NA	NA	NA	TxWk	Speckle	59.84	High GC	NA	NA
TCGTGTAGTCGTCGTGTG	HaloSON IntronTRIP	SON_B1	chr6	90587371	-	NA	NA	NA	NA	225	290	154	290	NA	NA	NA	NA	118	290	106	290	NA	NA	NA	NA	149	290	7	290	NA	NA	NA	NA	NA	NA	NA	NA	NA	NA	NA	NA	NA	NA	NA	NA	NA	NA	NA	NA	NA	NA	NA	NA	NA	NA	0	290	NA	NA	13	290	NA	NA	0	290	NA	NA	0	290	NA	NA	28	290	NA	NA	0	290	NA	NA	NA	NA	NA	NA	NA	TssA	Near_Lm2	51.45	High GC	NA	NA
TCGTGTCTCCCGGGCATG	HaloSON IntronTRIP	SON_B1	chr13	42264999	+	NA	NA	NA	NA	2	61	91	61	NA	NA	NA	NA	66	61	54	61	NA	NA	NA	NA	27	61	226	61	NA	NA	NA	NA	NA	NA	NA	NA	NA	NA	NA	NA	NA	NA	NA	NA	NA	NA	NA	NA	NA	NA	NA	NA	NA	NA	0	61	NA	NA	0	61	NA	NA	37	61	NA	NA	22	61	NA	NA	8	61	NA	NA	89	61	NA	NA	NA	NA	NA	NA	NA	Quies	Interior_Act3	28.87	Low GC	NA	NA
TCGTGTGCGACCGAATAT	HaloSON IntronTRIP	SON_B1	chr1	51759717	-	NA	NA	NA	NA	0	31	0	31	NA	NA	NA	NA	0	31	0	31	NA	NA	NA	NA	0	31	0	31	NA	NA	NA	NA	NA	NA	NA	NA	NA	NA	NA	NA	NA	NA	NA	NA	NA	NA	NA	NA	NA	NA	NA	NA	NA	NA	0	31	NA	NA	0	31	NA	NA	0	31	NA	NA	0	31	NA	NA	0	31	NA	NA	0	31	NA	NA	NA	NA	NA	NA	NA	TxWk	Interior_Act2	34.47	Low GC	NA	NA
TCGTGTGGTCTCCCTTGG	HaloSON IntronTRIP	SON_B1	chr5	39195372	+	NA	NA	NA	NA	0	66	0	66	NA	NA	NA	NA	21	66	11	66	NA	NA	NA	NA	0	66	0	66	NA	NA	NA	NA	NA	NA	NA	NA	NA	NA	NA	NA	NA	NA	NA	NA	NA	NA	NA	NA	NA	NA	NA	NA	NA	NA	0	66	NA	NA	0	66	NA	NA	0	66	NA	NA	0	66	NA	NA	0	66	NA	NA	0	66	NA	NA	NA	NA	NA	NA	NA	EnhA1	Interior_Act3	43.86	Average GC	NA	NA
TCGTGTTACCCTGCTCCC	HaloSON IntronTRIP	SON_B1	chr3	193661163	-	NA	NA	NA	NA	0	65	0	65	NA	NA	NA	NA	0	65	0	65	NA	NA	NA	NA	63	65	0	65	NA	NA	NA	NA	NA	NA	NA	NA	NA	NA	NA	NA	NA	NA	NA	NA	NA	NA	NA	NA	NA	NA	NA	NA	NA	NA	0	65	NA	NA	0	65	NA	NA	0	65	NA	NA	0	65	NA	NA	0	65	NA	NA	0	65	NA	NA	NA	NA	NA	NA	NA	EnhA1	Interior_Act3	41.46	Average GC	NA	NA
TCGTGTTAGGGAGGTCCA	HaloSON IntronTRIP	SON_B1	chr4	68489323	-	NA	NA	NA	NA	0	538	0	538	NA	NA	NA	NA	0	538	0	538	NA	NA	NA	NA	0	538	0	538	NA	NA	NA	NA	NA	NA	NA	NA	NA	NA	NA	NA	NA	NA	NA	NA	NA	NA	NA	NA	NA	NA	NA	NA	NA	NA	0	538	NA	NA	0	538	NA	NA	0	538	NA	NA	0	538	NA	NA	0	538	NA	NA	0	538	NA	NA	NA	NA	NA	NA	NA	Quies	Lamina	49.45	High GC	LINE	NA
TCGTGTTGTCATTGCAAG	HaloSON IntronTRIP	SON_B1	chr7	12920940	+	NA	NA	NA	NA	0	134	0	134	NA	NA	NA	NA	0	134	0	134	NA	NA	NA	NA	0	134	0	134	NA	NA	NA	NA	NA	NA	NA	NA	NA	NA	NA	NA	NA	NA	NA	NA	NA	NA	NA	NA	NA	NA	NA	NA	NA	NA	0	134	NA	NA	0	134	NA	NA	0	134	NA	NA	0	134	NA	NA	0	134	NA	NA	36	134	NA	NA	NA	NA	194788	830980	0.189894791024871	Quies	Near_Lm1	32.07	Low GC	NA	lncRNA
TCGTGTTGTTCAGACGTC	HaloSON IntronTRIP	SON_B1	chr6	36782955	+	NA	NA	NA	NA	0	86	0	86	NA	NA	NA	NA	0	86	0	86	NA	NA	NA	NA	0	86	0	86	NA	NA	NA	NA	NA	NA	NA	NA	NA	NA	NA	NA	NA	NA	NA	NA	NA	NA	NA	NA	NA	NA	NA	NA	NA	NA	0	86	NA	NA	0	86	NA	NA	0	86	NA	NA	0	86	NA	NA	0	86	NA	NA	0	86	NA	NA	NA	NA	NA	NA	NA	ReprPCWk	Interior_Act1	48.55	High GC	SINE	NA
TCGTGTTTCTGAGACCCA	HaloSON IntronTRIP	SON_B1	chr1	184021965	+	NA	NA	NA	NA	0	101	0	101	NA	NA	NA	NA	0	101	5	101	NA	NA	NA	NA	0	101	0	101	NA	NA	NA	NA	NA	NA	NA	NA	NA	NA	NA	NA	NA	NA	NA	NA	NA	NA	NA	NA	NA	NA	NA	NA	NA	NA	0	101	NA	NA	0	101	NA	NA	0	101	NA	NA	0	101	NA	NA	0	101	NA	NA	0	101	NA	NA	NA	NA	NA	NA	NA	TxWk	Interior_Act3	38.16	Average GC	NA	NA
TCGTTAATCGGCGGTTGA	HaloSON IntronTRIP	SON_B1	chr18	31310143	+	NA	NA	NA	NA	0	271	0	271	NA	NA	NA	NA	0	271	0	271	NA	NA	NA	NA	0	271	0	271	NA	NA	NA	NA	NA	NA	NA	NA	NA	NA	NA	NA	NA	NA	NA	NA	NA	NA	NA	NA	NA	NA	NA	NA	NA	NA	0	271	NA	NA	0	271	NA	NA	0	271	NA	NA	0	271	NA	NA	0	271	NA	NA	0	271	NA	NA	NA	NA	NA	NA	NA	Quies	Near_Lm2	34.87	Average GC	NA	NA
TCGTTACCCCGTGGAATT	HaloSON IntronTRIP	SON_B1	chr11	9680163	-	NA	NA	NA	NA	0	57	0	57	NA	NA	NA	NA	0	57	0	57	NA	NA	NA	NA	0	57	0	57	NA	NA	NA	NA	NA	NA	NA	NA	NA	NA	NA	NA	NA	NA	NA	NA	NA	NA	NA	NA	NA	NA	NA	NA	NA	NA	0	57	NA	NA	0	57	NA	NA	0	57	NA	NA	0	57	NA	NA	0	57	NA	NA	0	57	NA	NA	NA	NA	NA	NA	NA	ReprPCWk	Interior_Act2	43.26	Average GC	NA	NA
TCGTTACTGCGCACGTAC	HaloSON IntronTRIP	SON_B1	chr1	68066469	-	NA	NA	NA	NA	0	54	0	54	NA	NA	NA	NA	0	54	0	54	NA	NA	NA	NA	0	54	0	54	NA	NA	NA	NA	NA	NA	NA	NA	NA	NA	NA	NA	NA	NA	NA	NA	NA	NA	NA	NA	NA	NA	NA	NA	NA	NA	0	54	NA	NA	0	54	NA	NA	0	54	NA	NA	0	54	NA	NA	0	54	NA	NA	0	54	NA	NA	NA	NA	NA	NA	NA	Quies	Near_Lm2	41.36	Average GC	NA	NA
TCGTTAGAGCCACTCGCC	HaloSON IntronTRIP	SON_B1	chr15	58279975	+	NA	NA	NA	NA	0	154	0	154	NA	NA	NA	NA	0	154	14	154	NA	NA	NA	NA	0	154	30	154	NA	NA	NA	NA	NA	NA	NA	NA	NA	NA	NA	NA	NA	NA	NA	NA	NA	NA	NA	NA	NA	NA	NA	NA	NA	NA	0	154	NA	NA	0	154	NA	NA	0	154	NA	NA	0	154	NA	NA	0	154	NA	NA	0	154	NA	NA	NA	NA	NA	NA	NA	TxWk	Interior_Act2	37.66	Average GC	NA	NA
TCGTTAGGCGCCTAGACT	HaloSON IntronTRIP	SON_B1	chr6	39999445	+	NA	NA	NA	NA	395	1226	393	1226	NA	NA	NA	NA	285	1226	272	1226	NA	NA	NA	NA	17	1226	204	1226	NA	NA	NA	NA	NA	NA	NA	NA	NA	NA	NA	NA	NA	NA	NA	NA	NA	NA	NA	NA	NA	NA	NA	NA	NA	NA	426	1226	NA	NA	754	1226	NA	NA	108	1226	NA	NA	577	1226	NA	NA	1128	1226	NA	NA	667	1226	NA	NA	NA	NA	6630	788	0.893771906174171	EnhA2	Interior_Repr2	47.45	Average GC	NA	transcribed_processed_pseudogene
TCGTTAGTGCTTCGCAGT	HaloSON IntronTRIP	SON_B1	chr17	30715365	+	NA	NA	NA	NA	0	53	129	53	NA	NA	NA	NA	56	53	96	53	NA	NA	NA	NA	216	53	84	53	NA	NA	NA	NA	NA	NA	NA	NA	NA	NA	NA	NA	NA	NA	NA	NA	NA	NA	NA	NA	NA	NA	NA	NA	NA	NA	0	53	NA	NA	22	53	NA	NA	0	53	NA	NA	0	53	NA	NA	0	53	NA	NA	0	53	NA	NA	NA	NA	6066	75543	0.0743300371282579	TxWk	Interior_Act1	53.75	High GC	NA	lncRNA
TCGTTATATAATTCCCCT	HaloSON IntronTRIP	SON_B1	chr12	68038414	-	NA	NA	NA	NA	0	312	0	312	NA	NA	NA	NA	0	312	0	312	NA	NA	NA	NA	0	312	0	312	NA	NA	NA	NA	NA	NA	NA	NA	NA	NA	NA	NA	NA	NA	NA	NA	NA	NA	NA	NA	NA	NA	NA	NA	NA	NA	0	312	NA	NA	0	312	NA	NA	0	312	NA	NA	0	312	NA	NA	0	312	NA	NA	0	312	NA	NA	NA	NA	NA	NA	NA	EnhWk	Near_Lm1	38.36	Average GC	NA	NA
TCGTTATCTCAGAACCCA	HaloSON IntronTRIP	SON_B1	chr11	124324908	+	NA	NA	NA	NA	29	153	77	153	NA	NA	NA	NA	120	153	175	153	NA	NA	NA	NA	171	153	203	153	NA	NA	NA	NA	NA	NA	NA	NA	NA	NA	NA	NA	NA	NA	NA	NA	NA	NA	NA	NA	NA	NA	NA	NA	NA	NA	0	153	NA	NA	22	153	NA	NA	133	153	NA	NA	0	153	NA	NA	70	153	NA	NA	126	153	NA	NA	NA	NA	NA	NA	NA	Quies	Near_Lm1	42.66	Average GC	NA	NA
TCGTTATTCTGGTGCGGC	HaloSON IntronTRIP	SON_B1	chr8	125528167	-	NA	NA	NA	NA	0	111	0	111	NA	NA	NA	NA	0	111	0	111	NA	NA	NA	NA	0	111	0	111	NA	NA	NA	NA	NA	NA	NA	NA	NA	NA	NA	NA	NA	NA	NA	NA	NA	NA	NA	NA	NA	NA	NA	NA	NA	NA	0	111	NA	NA	0	111	NA	NA	0	111	NA	NA	0	111	NA	NA	0	111	NA	NA	0	111	NA	NA	NA	NA	NA	NA	NA	ReprPCWk	Interior_Act3	49.75	High GC	NA	NA
TCGTTCAATGCAGCCGAG	HaloSON IntronTRIP	SON_B1	chr16	20677424	-	NA	NA	NA	NA	118	1231	45	1231	NA	NA	NA	NA	28	1231	18	1231	NA	NA	NA	NA	0	1231	0	1231	NA	NA	NA	NA	NA	NA	NA	NA	NA	NA	NA	NA	NA	NA	NA	NA	NA	NA	NA	NA	NA	NA	NA	NA	NA	NA	0	1231	NA	NA	23	1231	NA	NA	1	1231	NA	NA	58	1231	NA	NA	48	1231	NA	NA	51	1231	NM_001318890.3	NA	NM_001318890.3.10	NM_001318890.3	20256	54190	0.272089836928781	TssFlnk	Interior_Act1	41.96	Average GC	NA	MANE_mRNA
TCGTTCACGCCACTGTGG	HaloSON IntronTRIP	SON_B1	chr5	88727825	-	NA	NA	NA	NA	0	24	0	24	NA	NA	NA	NA	0	24	16	24	NA	NA	NA	NA	0	24	5	24	NA	NA	NA	NA	NA	NA	NA	NA	NA	NA	NA	NA	NA	NA	NA	NA	NA	NA	NA	NA	NA	NA	NA	NA	NA	NA	0	24	NA	NA	0	24	NA	NA	0	24	NA	NA	0	24	NA	NA	0	24	NA	NA	0	24	NM_002397.5	NA	NM_002397.5.1	NM_002397.5	155359	10709	0.93551436760845	TxWk	Near_Lm2	29.67	Low GC	NA	MANE_mRNA
TCGTTCCCGCGACATTTT	HaloSON IntronTRIP	SON_B1	chr22	42952024	-	NA	NA	NA	NA	0	23	1	23	NA	NA	NA	NA	80	23	47	23	NA	NA	NA	NA	0	23	42	23	NA	NA	NA	NA	NA	NA	NA	NA	NA	NA	NA	NA	NA	NA	NA	NA	NA	NA	NA	NA	NA	NA	NA	NA	NA	NA	40	23	NA	NA	47	23	NA	NA	0	23	NA	NA	0	23	NA	NA	22	23	NA	NA	0	23	NM_001184970.3	NA	NM_001184970.3.10	NM_001184970.3	63125	82252	0.434215866333739	TxWk	Speckle	47.65	Average GC	NA	MANE_mRNA
TCGTTCCTACGACCGACC	HaloSON IntronTRIP	SON_B1	chr6	34579030	-	NA	NA	NA	NA	0	55	13	55	NA	NA	NA	NA	0	55	0	55	NA	NA	NA	NA	33	55	21	55	NA	NA	NA	NA	NA	NA	NA	NA	NA	NA	NA	NA	NA	NA	NA	NA	NA	NA	NA	NA	NA	NA	NA	NA	NA	NA	0	55	NA	NA	0	55	NA	NA	0	55	NA	NA	0	55	NA	NA	0	55	NA	NA	0	55	NA	NA	NA	NA	NA	NA	NA	TxWk	Speckle	51.95	High GC	NA	NA
TCGTTCGGGGACTTGATT	HaloSON IntronTRIP	SON_B1	chr15	58018879	+	NA	NA	NA	NA	0	120	0	120	NA	NA	NA	NA	0	120	0	120	NA	NA	NA	NA	0	120	0	120	NA	NA	NA	NA	NA	NA	NA	NA	NA	NA	NA	NA	NA	NA	NA	NA	NA	NA	NA	NA	NA	NA	NA	NA	NA	NA	0	120	NA	NA	0	120	NA	NA	0	120	NA	NA	0	120	NA	NA	0	120	NA	NA	0	120	NA	NA	NA	NA	NA	NA	NA	TxWk	Interior_Act2	31.07	Low GC	LINE	NA
TCGTTCGGTTATACAAAG	HaloSON IntronTRIP	SON_B1	chr19	34869301	+	NA	NA	NA	NA	64	479	0	479	NA	NA	NA	NA	0	479	30	479	NA	NA	NA	NA	0	479	0	479	NA	NA	NA	NA	NA	NA	NA	NA	NA	NA	NA	NA	NA	NA	NA	NA	NA	NA	NA	NA	NA	NA	NA	NA	NA	NA	0	479	NA	NA	0	479	NA	NA	0	479	NA	NA	3	479	NA	NA	10	479	NA	NA	94	479	NA	NA	NA	NA	31412	3178	0.908123735183579	TxWk	Interior_Act1	45.45	Average GC	NA	lncRNA
TCGTTCTCGCAGCCTAGC	HaloSON IntronTRIP	SON_B1	chr1	104784269	+	NA	NA	NA	NA	0	138	0	138	NA	NA	NA	NA	0	138	0	138	NA	NA	NA	NA	0	138	0	138	NA	NA	NA	NA	NA	NA	NA	NA	NA	NA	NA	NA	NA	NA	NA	NA	NA	NA	NA	NA	NA	NA	NA	NA	NA	NA	0	138	NA	NA	0	138	NA	NA	0	138	NA	NA	0	138	NA	NA	0	138	NA	NA	0	138	NA	NA	NA	NA	NA	NA	NA	Quies	Lamina	34.87	Average GC	NA	NA
TCGTTGAGCGGTCCTCCT	HaloSON IntronTRIP	SON_B1	chr1	67483690	-	NA	NA	NA	NA	0	85	0	85	NA	NA	NA	NA	0	85	0	85	NA	NA	NA	NA	0	85	0	85	NA	NA	NA	NA	NA	NA	NA	NA	NA	NA	NA	NA	NA	NA	NA	NA	NA	NA	NA	NA	NA	NA	NA	NA	NA	NA	0	85	NA	NA	0	85	NA	NA	0	85	NA	NA	0	85	NA	NA	0	85	NA	NA	0	85	NA	NA	NA	NA	NA	NA	NA	TxWk	Interior_Act3	39.26	Average GC	NA	NA
TCGTTGATTTTAGGGCTG	HaloSON IntronTRIP	SON_B1	chrX	73382703	+	NA	NA	NA	NA	0	2	0	2	NA	NA	NA	NA	0	2	0	2	NA	NA	NA	NA	0	2	0	2	NA	NA	NA	NA	NA	NA	NA	NA	NA	NA	NA	NA	NA	NA	NA	NA	NA	NA	NA	NA	NA	NA	NA	NA	NA	NA	0	2	NA	NA	0	2	NA	NA	0	2	NA	NA	0	2	NA	NA	0	2	NA	NA	0	2	NA	NA	NA	NA	NA	NA	NA	Quies	Near_Lm2	41.56	Average GC	LINE	NA
TCGTTGCTAAGCAGGCTA	HaloSON IntronTRIP	SON_B1	chr21	44283196	-	NA	NA	NA	NA	0	67	0	67	NA	NA	NA	NA	0	67	0	67	NA	NA	NA	NA	0	67	0	67	NA	NA	NA	NA	NA	NA	NA	NA	NA	NA	NA	NA	NA	NA	NA	NA	NA	NA	NA	NA	NA	NA	NA	NA	NA	NA	0	67	NA	NA	0	67	NA	NA	0	67	NA	NA	0	67	NA	NA	0	67	NA	NA	0	67	NA	NA	NA	NA	NA	NA	NA	ReprPCWk	Speckle	50.25	High GC	LTR	NA
TCGTTGCTATACCCCCAC	HaloSON IntronTRIP	SON_B1	chr15	58166214	-	NA	NA	NA	NA	0	461	0	461	NA	NA	NA	NA	0	461	0	461	NA	NA	NA	NA	0	461	0	461	NA	NA	NA	NA	NA	NA	NA	NA	NA	NA	NA	NA	NA	NA	NA	NA	NA	NA	NA	NA	NA	NA	NA	NA	NA	NA	0	461	NA	NA	6	461	NA	NA	0	461	NA	NA	8	461	NA	NA	19	461	NA	NA	0	461	NA	NA	NA	NA	NA	NA	NA	EnhWk	Interior_Act2	40.96	Average GC	DNA	NA
TCGTTGGCCTTTTGTTAA	HaloSON IntronTRIP	SON_B1	chr8	105230935	+	NA	NA	NA	NA	0	22	0	22	NA	NA	NA	NA	0	22	0	22	NA	NA	NA	NA	0	22	0	22	NA	NA	NA	NA	NA	NA	NA	NA	NA	NA	NA	NA	NA	NA	NA	NA	NA	NA	NA	NA	NA	NA	NA	NA	NA	NA	0	22	NA	NA	0	22	NA	NA	0	22	NA	NA	0	22	NA	NA	0	22	NA	NA	0	22	NA	NA	NA	NA	NA	NA	NA	Quies	Interior_Act3	34.47	Low GC	LTR	NA
TCGTTGGTGAGTGTTCGG	HaloSON IntronTRIP	SON_B1	chr1	203830521	+	NA	NA	NA	NA	249	59	235	59	NA	NA	NA	NA	101	59	96	59	NA	NA	NA	NA	227	59	72	59	NA	NA	NA	NA	NA	NA	NA	NA	NA	NA	NA	NA	NA	NA	NA	NA	NA	NA	NA	NA	NA	NA	NA	NA	NA	NA	0	59	NA	NA	0	59	NA	NA	0	59	NA	NA	0	59	NA	NA	0	59	NA	NA	0	59	NM_001395895.1	NA	NM_001395895.1.7	NM_001395895.1	34899	23603	0.596543707907422	Tx	Interior_Act2	39.36	Average GC	NA	MANE_mRNA
TCGTTGTGCATTTCTCGC	HaloSON IntronTRIP	SON_B1	chr11	5363113	+	NA	NA	NA	NA	23	158	140	158	NA	NA	NA	NA	74	158	39	158	NA	NA	NA	NA	469	158	192	158	NA	NA	NA	NA	NA	NA	NA	NA	NA	NA	NA	NA	NA	NA	NA	NA	NA	NA	NA	NA	NA	NA	NA	NA	NA	NA	113	158	NA	NA	83	158	NA	NA	170	158	NA	NA	2	158	NA	NA	16	158	NA	NA	117	158	NA	NA	NA	NA	NA	NA	NA	EnhA2	Interior_Act3	41.76	Average GC	NA	NA
TCGTTGTGCTACCACCTC	HaloSON IntronTRIP	SON_B1	chr14	77099585	-	NA	NA	NA	NA	0	19	0	19	NA	NA	NA	NA	0	19	0	19	NA	NA	NA	NA	0	19	0	19	NA	NA	NA	NA	NA	NA	NA	NA	NA	NA	NA	NA	NA	NA	NA	NA	NA	NA	NA	NA	NA	NA	NA	NA	NA	NA	0	19	NA	NA	0	19	NA	NA	0	19	NA	NA	0	19	NA	NA	0	19	NA	NA	0	19	NA	NA	NA	NA	NA	NA	NA	EnhWk	Interior_Act2	43.06	Average GC	NA	NA
TCGTTTAACCCGAGTCGC	HaloSON IntronTRIP	SON_B1	chr21	29634179	+	NA	NA	NA	NA	0	2	0	2	NA	NA	NA	NA	15	2	0	2	NA	NA	NA	NA	0	2	0	2	NA	NA	NA	NA	NA	NA	NA	NA	NA	NA	NA	NA	NA	NA	NA	NA	NA	NA	NA	NA	NA	NA	NA	NA	NA	NA	0	2	NA	NA	0	2	NA	NA	0	2	NA	NA	0	2	NA	NA	0	2	NA	NA	0	2	NA	NA	NA	NA	NA	NA	NA	Quies	Interior_Act3	35.16	Average GC	NA	NA
TCGTTTCCCCGACATCAG	HaloSON IntronTRIP	SON_B1	chr4	120050506	-	NA	NA	NA	NA	0	151	28	151	NA	NA	NA	NA	10	151	14	151	NA	NA	NA	NA	25	151	101	151	NA	NA	NA	NA	NA	NA	NA	NA	NA	NA	NA	NA	NA	NA	NA	NA	NA	NA	NA	NA	NA	NA	NA	NA	NA	NA	0	151	NA	NA	22	151	NA	NA	25	151	NA	NA	0	151	NA	NA	10	151	NA	NA	0	151	NA	NA	NA	NA	NA	NA	NA	Quies	Lamina	34.07	Low GC	NA	NA
TCGTTTCTACCTCGCCCC	HaloSON IntronTRIP	SON_B1	chr17	36473023	+	NA	NA	NA	NA	0	133	58	133	NA	NA	NA	NA	13	133	5	133	NA	NA	NA	NA	47	133	26	133	NA	NA	NA	NA	NA	NA	NA	NA	NA	NA	NA	NA	NA	NA	NA	NA	NA	NA	NA	NA	NA	NA	NA	NA	NA	NA	0	133	NA	NA	0	133	NA	NA	0	133	NA	NA	0	133	NA	NA	0	133	NA	NA	0	133	NA	NA	NA	NA	NA	NA	NA	ReprPCWk	Interior_Act1	47.55	Average GC	NA	NA
TCTAAAATGCGGGTCTCA	HaloSON IntronTRIP	SON_B1	chr8	90486945	-	NA	NA	NA	NA	0	24	0	24	NA	NA	NA	NA	0	24	0	24	NA	NA	NA	NA	0	24	0	24	NA	NA	NA	NA	NA	NA	NA	NA	NA	NA	NA	NA	NA	NA	NA	NA	NA	NA	NA	NA	NA	NA	NA	NA	NA	NA	0	24	NA	NA	0	24	NA	NA	0	24	NA	NA	0	24	NA	NA	0	24	NA	NA	0	24	NA	NA	NA	NA	133132	288556	0.315712090455503	Quies	Interior_Act3	36.86	Average GC	LINE	lncRNA
TCTAAACGCGGTTCCCGA	HaloSON IntronTRIP	SON_B1	chr11	76446435	+	NA	NA	NA	NA	0	50	0	50	NA	NA	NA	NA	32	50	7	50	NA	NA	NA	NA	0	50	0	50	NA	NA	NA	NA	NA	NA	NA	NA	NA	NA	NA	NA	NA	NA	NA	NA	NA	NA	NA	NA	NA	NA	NA	NA	NA	NA	0	50	NA	NA	0	50	NA	NA	0	50	NA	NA	0	50	NA	NA	0	50	NA	NA	20	50	NM_001300942.2	NA	NM_001300942.2.1	NM_001300942.2	1418	106596	0.0131279278612032	TxWk	Interior_Act2	39.76	Average GC	NA	MANE_mRNA
TCTAAAGTGGCCTCCAGA	HaloSON IntronTRIP	SON_B1	chr17	58353711	-	NA	NA	NA	NA	17	14	0	14	NA	NA	NA	NA	17	14	21	14	NA	NA	NA	NA	4	14	15	14	NA	NA	NA	NA	NA	NA	NA	NA	NA	NA	NA	NA	NA	NA	NA	NA	NA	NA	NA	NA	NA	NA	NA	NA	NA	NA	0	14	NA	NA	0	14	NA	NA	0	14	NA	NA	0	14	NA	NA	0	14	NA	NA	0	14	NM_017763.6	NM_017763.6	NA	NA	63823	36	0.999436258005919	EnhWk	Interior_Act1	44.76	Average GC	NA	MANE_mRNA
TCTAAATGGATTGCGCAA	HaloSON IntronTRIP	SON_B1	chr13	52638345	-	NA	NA	NA	NA	0	159	0	159	NA	NA	NA	NA	0	159	18	159	NA	NA	NA	NA	0	159	0	159	NA	NA	NA	NA	NA	NA	NA	NA	NA	NA	NA	NA	NA	NA	NA	NA	NA	NA	NA	NA	NA	NA	NA	NA	NA	NA	15	159	NA	NA	9	159	NA	NA	0	159	NA	NA	0	159	NA	NA	0	159	NA	NA	0	159	NA	NA	NA	NA	NA	NA	NA	TxWk	Near_Lm1	32.07	Low GC	NA	NA
TCTAACAAAGTCCGCGCT	HaloSON IntronTRIP	SON_B1	chr2	237825050	-	NA	NA	NA	NA	0	330	0	330	NA	NA	NA	NA	0	330	0	330	NA	NA	NA	NA	0	330	0	330	NA	NA	NA	NA	NA	NA	NA	NA	NA	NA	NA	NA	NA	NA	NA	NA	NA	NA	NA	NA	NA	NA	NA	NA	NA	NA	0	330	NA	NA	0	330	NA	NA	0	330	NA	NA	0	330	NA	NA	0	330	NA	NA	0	330	NA	NA	NA	NA	NA	NA	NA	ReprPCWk	Interior_Repr1	37.46	Average GC	NA	NA
TCTAACAGCCGTCACACT	HaloSON IntronTRIP	SON_B1	chr15	32882861	+	NA	NA	NA	NA	0	68	0	68	NA	NA	NA	NA	0	68	0	68	NA	NA	NA	NA	0	68	0	68	NA	NA	NA	NA	NA	NA	NA	NA	NA	NA	NA	NA	NA	NA	NA	NA	NA	NA	NA	NA	NA	NA	NA	NA	NA	NA	0	68	NA	NA	0	68	NA	NA	0	68	NA	NA	0	68	NA	NA	0	68	NA	NA	0	68	NA	NA	NA	NA	NA	NA	NA	Quies	Interior_Repr2	39.06	Average GC	NA	NA
TCTAACCGACTCAGAGAC	HaloSON IntronTRIP	SON_B1	chr1	230791978	+	NA	NA	NA	NA	0	74	0	74	NA	NA	NA	NA	0	74	0	74	NA	NA	NA	NA	0	74	0	74	NA	NA	NA	NA	NA	NA	NA	NA	NA	NA	NA	NA	NA	NA	NA	NA	NA	NA	NA	NA	NA	NA	NA	NA	NA	NA	0	74	NA	NA	0	74	NA	NA	0	74	NA	NA	0	74	NA	NA	0	74	NA	NA	0	74	NM_006615.3	NA	NM_006615.3.15	NM_006615.3	44591	10011	0.816655067579942	ReprPC	Interior_Act3	44.76	Average GC	NA	MANE_mRNA
TCTAACTAATGATGGCTA	HaloSON IntronTRIP	SON_B1	chr4	185795897	-	NA	NA	NA	NA	0	117	0	117	NA	NA	NA	NA	0	117	0	117	NA	NA	NA	NA	0	117	0	117	NA	NA	NA	NA	NA	NA	NA	NA	NA	NA	NA	NA	NA	NA	NA	NA	NA	NA	NA	NA	NA	NA	NA	NA	NA	NA	0	117	NA	NA	0	117	NA	NA	0	117	NA	NA	0	117	NA	NA	0	117	NA	NA	0	117	NM_001395207.1	NA	NM_001395207.1.26	NM_001395207.1	16297	210375	0.0718968377214654	ReprPCWk	Near_Lm1	42.96	Average GC	NA	MANE_mRNA
TCTAACTCCTTTATCACT	HaloSON IntronTRIP	SON_B1	chr7	105317700	-	NA	NA	NA	NA	57	32	5	32	NA	NA	NA	NA	56	32	14	32	NA	NA	NA	NA	0	32	0	32	NA	NA	NA	NA	NA	NA	NA	NA	NA	NA	NA	NA	NA	NA	NA	NA	NA	NA	NA	NA	NA	NA	NA	NA	NA	NA	117	32	NA	NA	0	32	NA	NA	0	32	NA	NA	0	32	NA	NA	6	32	NA	NA	33	32	NM_182692.3	NA	NM_182692.3.14	NM_182692.3	71221	201327	0.261315438014588	Quies	Interior_Act3	40.56	Average GC	NA	MANE_mRNA
TCTAACTCTGTGTGGTGT	HaloSON IntronTRIP	SON_B1	chr4	175378012	+	NA	NA	NA	NA	0	8	0	8	NA	NA	NA	NA	0	8	0	8	NA	NA	NA	NA	0	8	0	8	NA	NA	NA	NA	NA	NA	NA	NA	NA	NA	NA	NA	NA	NA	NA	NA	NA	NA	NA	NA	NA	NA	NA	NA	NA	NA	0	8	NA	NA	0	8	NA	NA	0	8	NA	NA	0	8	NA	NA	0	8	NA	NA	0	8	NA	NA	NA	NA	NA	NA	NA	Quies	Lamina	35.46	Average GC	NA	NA
TCTAAGCATTTGTCACAC	HaloSON IntronTRIP	SON_B1	chr19	45862775	+	NA	NA	NA	NA	0	32	4	32	NA	NA	NA	NA	56	32	8	32	NA	NA	NA	NA	0	32	0	32	NA	NA	NA	NA	NA	NA	NA	NA	NA	NA	NA	NA	NA	NA	NA	NA	NA	NA	NA	NA	NA	NA	NA	NA	NA	NA	0	32	NA	NA	0	32	NA	NA	27	32	NA	NA	0	32	NA	NA	0	32	NA	NA	0	32	NA	NA	NA	NA	NA	NA	NA	TssA	Speckle	59.44	High GC	NA	NA
TCTAAGGTGCCGCGTGAA	HaloSON IntronTRIP	SON_B1	chr11	77581296	-	NA	NA	NA	NA	0	52	0	52	NA	NA	NA	NA	0	52	0	52	NA	NA	NA	NA	0	52	0	52	NA	NA	NA	NA	NA	NA	NA	NA	NA	NA	NA	NA	NA	NA	NA	NA	NA	NA	NA	NA	NA	NA	NA	NA	NA	NA	0	52	NA	NA	0	52	NA	NA	0	52	NA	NA	0	52	NA	NA	0	52	NA	NA	0	52	NA	NA	NA	NA	NA	NA	NA	Quies	Interior_Act3	30.37	Low GC	NA	NA
TCTAAGTCTTGACTTTGT	HaloSON IntronTRIP	SON_B1	chr10	49200541	-	NA	NA	NA	NA	0	88	42	88	NA	NA	NA	NA	0	88	0	88	NA	NA	NA	NA	0	88	16	88	NA	NA	NA	NA	NA	NA	NA	NA	NA	NA	NA	NA	NA	NA	NA	NA	NA	NA	NA	NA	NA	NA	NA	NA	NA	NA	0	88	NA	NA	14	88	NA	NA	0	88	NA	NA	0	88	NA	NA	0	88	NA	NA	0	88	NA	NA	NA	NA	NA	NA	NA	Quies	Interior_Act3	31.17	Low GC	NA	NA
TCTAAGTTAGGCCTACAC	HaloSON IntronTRIP	SON_B1	chr17	42473296	+	NA	NA	NA	NA	585	186	333	186	NA	NA	NA	NA	312	186	220	186	NA	NA	NA	NA	1290	186	265	186	NA	NA	NA	NA	NA	NA	NA	NA	NA	NA	NA	NA	NA	NA	NA	NA	NA	NA	NA	NA	NA	NA	NA	NA	NA	NA	4	186	NA	NA	47	186	NA	NA	74	186	NA	NA	30	186	NA	NA	22	186	NA	NA	0	186	NM_001130021.3	NA	NM_001130021.3.5	NM_001130021.3	14419	49283	0.226350821010329	Tx	Speckle	39.46	Average GC	NA	MANE_mRNA
TCTAAGTTCGAGGACCCT	HaloSON IntronTRIP	SON_B1	chr7	12723025	-	NA	NA	NA	NA	62	1034	310	1034	NA	NA	NA	NA	259	1034	278	1034	NA	NA	NA	NA	566	1034	251	1034	NA	NA	NA	NA	NA	NA	NA	NA	NA	NA	NA	NA	NA	NA	NA	NA	NA	NA	NA	NA	NA	NA	NA	NA	NA	NA	478	1034	NA	NA	942	1034	NA	NA	1016	1034	NA	NA	295	1034	NA	NA	605	1034	NA	NA	1096	1034	NA	NA	NA	NA	NA	NA	NA	EnhA2	Interior_Act3	37.26	Average GC	NA	NA
TCTAATAGGGATTGGGGT	HaloSON IntronTRIP	SON_B1	chr16	15569427	-	NA	NA	NA	NA	341	513	405	513	NA	NA	NA	NA	603	513	445	513	NA	NA	NA	NA	886	513	558	513	NA	NA	NA	NA	NA	NA	NA	NA	NA	NA	NA	NA	NA	NA	NA	NA	NA	NA	NA	NA	NA	NA	NA	NA	NA	NA	531	513	NA	NA	778	513	NA	NA	772	513	NA	NA	366	513	NA	NA	868	513	NA	NA	1172	513	NA	NA	NA	NA	NA	NA	NA	TxWk	Speckle	47.25	Average GC	LTR	NA
TCTAATATGGGGCCCGGG	HaloSON IntronTRIP	SON_B1	chr2	201624843	+	NA	NA	NA	NA	0	37	0	37	NA	NA	NA	NA	0	37	0	37	NA	NA	NA	NA	0	37	0	37	NA	NA	NA	NA	NA	NA	NA	NA	NA	NA	NA	NA	NA	NA	NA	NA	NA	NA	NA	NA	NA	NA	NA	NA	NA	NA	0	37	NA	NA	0	37	NA	NA	0	37	NA	NA	0	37	NA	NA	0	37	NA	NA	0	37	NA	NA	NA	NA	NA	NA	NA	Quies	Interior_Act2	38.36	Average GC	NA	NA
TCTAATGGGGACCGCCGT	HaloSON IntronTRIP	SON_B1	chr12	114301525	+	NA	NA	NA	NA	0	39	0	39	NA	NA	NA	NA	0	39	0	39	NA	NA	NA	NA	0	39	0	39	NA	NA	NA	NA	NA	NA	NA	NA	NA	NA	NA	NA	NA	NA	NA	NA	NA	NA	NA	NA	NA	NA	NA	NA	NA	NA	0	39	NA	NA	0	39	NA	NA	0	39	NA	NA	0	39	NA	NA	0	39	NA	NA	0	39	NA	NA	NA	NA	NA	NA	NA	Quies	Interior_Repr2	45.15	Average GC	SINE	NA
TCTAATGTCCTCCCGTGA	HaloSON IntronTRIP	SON_B1	chr7	103448151	-	NA	NA	NA	NA	0	20	0	20	NA	NA	NA	NA	0	20	0	20	NA	NA	NA	NA	0	20	0	20	NA	NA	NA	NA	NA	NA	NA	NA	NA	NA	NA	NA	NA	NA	NA	NA	NA	NA	NA	NA	NA	NA	NA	NA	NA	NA	0	20	NA	NA	0	20	NA	NA	0	20	NA	NA	0	20	NA	NA	0	20	NA	NA	0	20	NA	NA	NA	NA	NA	NA	NA	ReprPCWk	Interior_Act2	42.96	Average GC	NA	NA
TCTAATTCGTGGAAGCGT	HaloSON IntronTRIP	SON_B1	chr7	137890324	+	NA	NA	NA	NA	0	118	0	118	NA	NA	NA	NA	0	118	0	118	NA	NA	NA	NA	0	118	0	118	NA	NA	NA	NA	NA	NA	NA	NA	NA	NA	NA	NA	NA	NA	NA	NA	NA	NA	NA	NA	NA	NA	NA	NA	NA	NA	0	118	NA	NA	0	118	NA	NA	0	118	NA	NA	0	118	NA	NA	0	118	NA	NA	0	118	NA	NA	NA	NA	NA	NA	NA	TxWk	Near_Lm1	39.16	Average GC	NA	NA
TCTAATTTGGCCAACCGC	HaloSON IntronTRIP	SON_B1	chr7	30213088	+	NA	NA	NA	NA	0	11	0	11	NA	NA	NA	NA	0	11	0	11	NA	NA	NA	NA	0	11	0	11	NA	NA	NA	NA	NA	NA	NA	NA	NA	NA	NA	NA	NA	NA	NA	NA	NA	NA	NA	NA	NA	NA	NA	NA	NA	NA	0	11	NA	NA	0	11	NA	NA	0	11	NA	NA	0	11	NA	NA	0	11	NA	NA	0	11	NA	NA	NA	NA	NA	NA	NA	ReprPC	Interior_Act3	39.66	Average GC	NA	NA
TCTACAAATTCCGGTAGT	HaloSON IntronTRIP	SON_B1	chr3	10919143	-	NA	NA	NA	NA	0	79	0	79	NA	NA	NA	NA	0	79	0	79	NA	NA	NA	NA	0	79	0	79	NA	NA	NA	NA	NA	NA	NA	NA	NA	NA	NA	NA	NA	NA	NA	NA	NA	NA	NA	NA	NA	NA	NA	NA	NA	NA	0	79	NA	NA	0	79	NA	NA	0	79	NA	NA	0	79	NA	NA	0	79	NA	NA	0	79	NA	NA	NA	NA	58838	4947	0.922442580544015	ReprPCWk	Interior_Repr2	49.55	High GC	DNA	lncRNA
TCTACACGATAATGAAAA	HaloSON IntronTRIP	SON_B1	chr16	30075183	+	NA	NA	NA	NA	99	61	149	61	NA	NA	NA	NA	74	61	113	61	NA	NA	NA	NA	314	61	199	61	NA	NA	NA	NA	NA	NA	NA	NA	NA	NA	NA	NA	NA	NA	NA	NA	NA	NA	NA	NA	NA	NA	NA	NA	NA	NA	161	61	NA	NA	0	61	NA	NA	0	61	NA	NA	31	61	NA	NA	0	61	NA	NA	0	61	NA	NA	NA	NA	NA	NA	NA	EnhA1	Speckle	51.75	High GC	NA	NA
TCTACACTGGGATTGGCA	HaloSON IntronTRIP	SON_B1	chr14	67414646	-	NA	NA	NA	NA	0	51	215	51	NA	NA	NA	NA	40	51	41	51	NA	NA	NA	NA	0	51	50	51	NA	NA	NA	NA	NA	NA	NA	NA	NA	NA	NA	NA	NA	NA	NA	NA	NA	NA	NA	NA	NA	NA	NA	NA	NA	NA	0	51	NA	NA	68	51	NA	NA	0	51	NA	NA	0	51	NA	NA	26	51	NA	NA	0	51	NA	NA	NA	NA	NA	NA	NA	EnhA1	Interior_Act3	48.85	High GC	NA	NA
TCTACAGCCAATTACGGC	HaloSON IntronTRIP	SON_B1	chr11	78741297	+	NA	NA	NA	NA	0	128	0	128	NA	NA	NA	NA	0	128	0	128	NA	NA	NA	NA	0	128	0	128	NA	NA	NA	NA	NA	NA	NA	NA	NA	NA	NA	NA	NA	NA	NA	NA	NA	NA	NA	NA	NA	NA	NA	NA	NA	NA	0	128	NA	NA	0	128	NA	NA	0	128	NA	NA	0	128	NA	NA	0	128	NA	NA	0	128	NA	NA	NA	NA	NA	NA	NA	ReprPCWk	Near_Lm1	43.86	Average GC	NA	NA
TCTACATCGTATTTGCAG	HaloSON IntronTRIP	SON_B1	chr8	128322712	-	NA	NA	NA	NA	120	13	0	13	NA	NA	NA	NA	0	13	3	13	NA	NA	NA	NA	0	13	14	13	NA	NA	NA	NA	NA	NA	NA	NA	NA	NA	NA	NA	NA	NA	NA	NA	NA	NA	NA	NA	NA	NA	NA	NA	NA	NA	0	13	NA	NA	0	13	NA	NA	0	13	NA	NA	0	13	NA	NA	0	13	NA	NA	0	13	NA	NA	NA	NA	NA	NA	NA	TxWk	Interior_Act3	43.56	Average GC	LTR	NA
TCTACCCACCCCGGTTTC	HaloSON IntronTRIP	SON_B1	chr4	69273201	+	NA	NA	NA	NA	0	5	0	5	NA	NA	NA	NA	0	5	0	5	NA	NA	NA	NA	0	5	0	5	NA	NA	NA	NA	NA	NA	NA	NA	NA	NA	NA	NA	NA	NA	NA	NA	NA	NA	NA	NA	NA	NA	NA	NA	NA	NA	0	5	NA	NA	0	5	NA	NA	0	5	NA	NA	0	5	NA	NA	0	5	NA	NA	0	5	NA	NA	NA	NA	NA	NA	NA	Quies	Lamina	35.86	Average GC	LINE	NA
TCTACCCGCGTTGCCAAA	HaloSON IntronTRIP	SON_B1	chr4	55588598	+	NA	NA	NA	NA	0	19	0	19	NA	NA	NA	NA	0	19	0	19	NA	NA	NA	NA	0	19	0	19	NA	NA	NA	NA	NA	NA	NA	NA	NA	NA	NA	NA	NA	NA	NA	NA	NA	NA	NA	NA	NA	NA	NA	NA	NA	NA	0	19	NA	NA	0	19	NA	NA	0	19	NA	NA	0	19	NA	NA	0	19	NA	NA	0	19	NA	NA	NA	NA	NA	NA	NA	Quies	Interior_Act3	42.36	Average GC	LTR	NA
TCTACCCGGCGCAAGTGT	HaloSON IntronTRIP	SON_B1	chr6	145282256	+	NA	NA	NA	NA	0	489	0	489	NA	NA	NA	NA	0	489	0	489	NA	NA	NA	NA	0	489	0	489	NA	NA	NA	NA	NA	NA	NA	NA	NA	NA	NA	NA	NA	NA	NA	NA	NA	NA	NA	NA	NA	NA	NA	NA	NA	NA	0	489	NA	NA	0	489	NA	NA	0	489	NA	NA	0	489	NA	NA	0	489	NA	NA	0	489	NA	NA	NA	NA	NA	NA	NA	Het	Lamina	37.86	Average GC	NA	NA
TCTACCGCAGAGTTGAGC	HaloSON IntronTRIP	SON_B1	chr3	4553224	+	NA	NA	NA	NA	0	88	0	88	NA	NA	NA	NA	0	88	6	88	NA	NA	NA	NA	0	88	0	88	NA	NA	NA	NA	NA	NA	NA	NA	NA	NA	NA	NA	NA	NA	NA	NA	NA	NA	NA	NA	NA	NA	NA	NA	NA	NA	0	88	NA	NA	0	88	NA	NA	0	88	NA	NA	0	88	NA	NA	0	88	NA	NA	0	88	NM_001378452.1	NA	NM_001378452.1.4	NM_001378452.1	59877	294282	0.169068130416	Quies	Interior_Act3	45.15	Average GC	NA	MANE_mRNA
TCTACGAGTGAAACCTAA	HaloSON IntronTRIP	SON_B1	chr12	77054250	-	NA	NA	NA	NA	5	54	0	54	NA	NA	NA	NA	25	54	16	54	NA	NA	NA	NA	39	54	20	54	NA	NA	NA	NA	NA	NA	NA	NA	NA	NA	NA	NA	NA	NA	NA	NA	NA	NA	NA	NA	NA	NA	NA	NA	NA	NA	0	54	NA	NA	0	54	NA	NA	0	54	NA	NA	0	54	NA	NA	9	54	NA	NA	0	54	NM_203394.3	NA	NM_203394.3.10	NM_203394.3	11319	33000	0.255398361876396	TxWk	Near_Lm2	33.97	Low GC	NA	MANE_mRNA
TCTACGCAGATCGAGGGC	HaloSON IntronTRIP	SON_B1	chr2	118723211	-	NA	NA	NA	NA	0	60	0	60	NA	NA	NA	NA	0	60	0	60	NA	NA	NA	NA	0	60	0	60	NA	NA	NA	NA	NA	NA	NA	NA	NA	NA	NA	NA	NA	NA	NA	NA	NA	NA	NA	NA	NA	NA	NA	NA	NA	NA	0	60	NA	NA	0	60	NA	NA	0	60	NA	NA	0	60	NA	NA	0	60	NA	NA	0	60	NA	NA	NA	NA	NA	NA	NA	EnhWk	Interior_Act3	42.16	Average GC	NA	NA
TCTACGCCTTGGGCGATC	HaloSON IntronTRIP	SON_B1	chr10	72825565	-	NA	NA	NA	NA	0	78	0	78	NA	NA	NA	NA	0	78	0	78	NA	NA	NA	NA	0	78	0	78	NA	NA	NA	NA	NA	NA	NA	NA	NA	NA	NA	NA	NA	NA	NA	NA	NA	NA	NA	NA	NA	NA	NA	NA	NA	NA	0	78	NA	NA	0	78	NA	NA	0	78	NA	NA	0	78	NA	NA	0	78	NA	NA	0	78	NA	NA	NA	NA	NA	NA	NA	Quies	Interior_Act1	34.57	Average GC	NA	NA
TCTACGGCGCTCTATCCG	HaloSON IntronTRIP	SON_B1	chr8	10902282	+	NA	NA	NA	NA	14	201	0	201	NA	NA	NA	NA	19	201	21	201	NA	NA	NA	NA	168	201	0	201	NA	NA	NA	NA	NA	NA	NA	NA	NA	NA	NA	NA	NA	NA	NA	NA	NA	NA	NA	NA	NA	NA	NA	NA	NA	NA	0	201	NA	NA	17	201	NA	NA	0	201	NA	NA	0	201	NA	NA	9	201	NA	NA	0	201	NA	NA	NA	NA	NA	NA	NA	ReprPC	Interior_Repr2	51.15	High GC	NA	NA
TCTACGGCTTTCTGGTCT	HaloSON IntronTRIP	SON_B1	chr7	116971105	-	NA	NA	NA	NA	0	201	0	201	NA	NA	NA	NA	0	201	0	201	NA	NA	NA	NA	0	201	0	201	NA	NA	NA	NA	NA	NA	NA	NA	NA	NA	NA	NA	NA	NA	NA	NA	NA	NA	NA	NA	NA	NA	NA	NA	NA	NA	0	201	NA	NA	0	201	NA	NA	0	201	NA	NA	0	201	NA	NA	0	201	NA	NA	0	201	NA	NA	NA	NA	NA	NA	NA	EnhWk	Near_Lm2	38.06	Average GC	NA	NA
TCTACGGGGGTTACCCTA	HaloSON IntronTRIP	SON_B1	chr6	30244998	+	NA	NA	NA	NA	0	11	0	11	NA	NA	NA	NA	0	11	0	11	NA	NA	NA	NA	0	11	0	11	NA	NA	NA	NA	NA	NA	NA	NA	NA	NA	NA	NA	NA	NA	NA	NA	NA	NA	NA	NA	NA	NA	NA	NA	NA	NA	0	11	NA	NA	0	11	NA	NA	0	11	NA	NA	0	11	NA	NA	0	11	NA	NA	0	11	NA	NA	NA	NA	NA	NA	NA	ReprPCWk	Interior_Act1	38.36	Average GC	NA	NA
TCTACGTCAGTGCATCTA	HaloSON IntronTRIP	SON_B1	chr3	25921830	+	NA	NA	NA	NA	0	172	0	172	NA	NA	NA	NA	0	172	0	172	NA	NA	NA	NA	0	172	0	172	NA	NA	NA	NA	NA	NA	NA	NA	NA	NA	NA	NA	NA	NA	NA	NA	NA	NA	NA	NA	NA	NA	NA	NA	NA	NA	0	172	NA	NA	0	172	NA	NA	0	172	NA	NA	0	172	NA	NA	0	172	NA	NA	0	172	NA	NA	NA	NA	NA	NA	NA	Quies	Lamina	42.26	Average GC	NA	NA
TCTACGTTAGCCCGTAGA	HaloSON IntronTRIP	SON_B1	chr2	3260192	-	NA	NA	NA	NA	627	37	358	37	NA	NA	NA	NA	376	37	387	37	NA	NA	NA	NA	626	37	369	37	NA	NA	NA	NA	NA	NA	NA	NA	NA	NA	NA	NA	NA	NA	NA	NA	NA	NA	NA	NA	NA	NA	NA	NA	NA	NA	556	37	NA	NA	363	37	NA	NA	465	37	NA	NA	545	37	NA	NA	348	37	NA	NA	322	37	NM_003310.5	NA	NM_003310.5.6	NM_003310.5	117626	71223	0.622857415183559	TxWk	Near_Lm1	39.16	Average GC	NA	MANE_mRNA
TCTACTAAACACCTACCG	HaloSON IntronTRIP	SON_B1	chr9	116466186	-	NA	NA	NA	NA	86	35	329	35	NA	NA	NA	NA	137	35	266	35	NA	NA	NA	NA	426	35	408	35	NA	NA	NA	NA	NA	NA	NA	NA	NA	NA	NA	NA	NA	NA	NA	NA	NA	NA	NA	NA	NA	NA	NA	NA	NA	NA	0	35	NA	NA	0	35	NA	NA	0	35	NA	NA	0	35	NA	NA	0	35	NA	NA	0	35	NM_001365068.1	NA	NM_001365068.1.3	NM_001365068.1	948871	43075	0.956575257120851	EnhA1	Interior_Act3	44.16	Average GC	SINE	MANE_mRNA
TCTACTACAATCATCGTC	HaloSON IntronTRIP	SON_B1	chr4	168830861	-	NA	NA	NA	NA	0	116	0	116	NA	NA	NA	NA	8	116	0	116	NA	NA	NA	NA	0	116	0	116	NA	NA	NA	NA	NA	NA	NA	NA	NA	NA	NA	NA	NA	NA	NA	NA	NA	NA	NA	NA	NA	NA	NA	NA	NA	NA	0	116	NA	NA	0	116	NA	NA	0	116	NA	NA	0	116	NA	NA	0	116	NA	NA	0	116	NA	NA	NA	NA	2076	1942	0.516674962667994	ReprPCWk	Near_Lm2	39.56	Average GC	NA	lncRNA
TCTACTCACCGGGTGATA	HaloSON IntronTRIP	SON_B1	chr7	101250355	+	NA	NA	NA	NA	35	374	13	374	NA	NA	NA	NA	10	374	74	374	NA	NA	NA	NA	24	374	0	374	NA	NA	NA	NA	NA	NA	NA	NA	NA	NA	NA	NA	NA	NA	NA	NA	NA	NA	NA	NA	NA	NA	NA	NA	NA	NA	0	374	NA	NA	212	374	NA	NA	421	374	NA	NA	56	374	NA	NA	200	374	NA	NA	429	374	NA	NA	NA	NA	NA	NA	NA	Tx	Speckle	45.15	Average GC	LINE	NA
TCTACTCAGCCCCTCCCG	HaloSON IntronTRIP	SON_B1	chr10	110038197	+	NA	NA	NA	NA	74	408	103	408	NA	NA	NA	NA	163	408	104	408	NA	NA	NA	NA	121	408	17	408	NA	NA	NA	NA	NA	NA	NA	NA	NA	NA	NA	NA	NA	NA	NA	NA	NA	NA	NA	NA	NA	NA	NA	NA	NA	NA	135	408	NA	NA	223	408	NA	NA	84	408	NA	NA	149	408	NA	NA	142	408	NA	NA	58	408	NM_016824.5	NA	NM_016824.5.1	NM_016824.5	30214	97368	0.236820241099842	Quies	Interior_Act3	39.96	Average GC	NA	MANE_mRNA
TCTACTCTTTGGTGCTCA	HaloSON IntronTRIP	SON_B1	chr11	34571893	-	NA	NA	NA	NA	0	102	0	102	NA	NA	NA	NA	0	102	0	102	NA	NA	NA	NA	0	102	0	102	NA	NA	NA	NA	NA	NA	NA	NA	NA	NA	NA	NA	NA	NA	NA	NA	NA	NA	NA	NA	NA	NA	NA	NA	NA	NA	0	102	NA	NA	0	102	NA	NA	0	102	NA	NA	0	102	NA	NA	0	102	NA	NA	0	102	NA	NA	NA	NA	NA	NA	NA	ReprPCWk	Interior_Act3	37.96	Average GC	NA	NA
TCTACTGGCCGTTGTATA	HaloSON IntronTRIP	SON_B1	chr14	80613233	+	NA	NA	NA	NA	0	12	0	12	NA	NA	NA	NA	0	12	0	12	NA	NA	NA	NA	0	12	0	12	NA	NA	NA	NA	NA	NA	NA	NA	NA	NA	NA	NA	NA	NA	NA	NA	NA	NA	NA	NA	NA	NA	NA	NA	NA	NA	0	12	NA	NA	0	12	NA	NA	0	12	NA	NA	0	12	NA	NA	0	12	NA	NA	0	12	NA	NA	NA	NA	NA	NA	NA	Quies	Lamina	44.06	Average GC	NA	NA
TCTACTGTACGTGGGGCT	HaloSON IntronTRIP	SON_B1	chr2	108377500	-	NA	NA	NA	NA	0	49	0	49	NA	NA	NA	NA	0	49	0	49	NA	NA	NA	NA	0	49	0	49	NA	NA	NA	NA	NA	NA	NA	NA	NA	NA	NA	NA	NA	NA	NA	NA	NA	NA	NA	NA	NA	NA	NA	NA	NA	NA	0	49	NA	NA	0	49	NA	NA	0	49	NA	NA	0	49	NA	NA	0	49	NA	NA	0	49	NA	NA	NA	NA	NA	NA	NA	EnhWk	Interior_Act3	45.55	Average GC	NA	NA
TCTACTGTTCTCTGGTCT	HaloSON IntronTRIP	SON_B1	chr9	111631870	-	NA	NA	NA	NA	35	63	0	63	NA	NA	NA	NA	0	63	16	63	NA	NA	NA	NA	0	63	59	63	NA	NA	NA	NA	NA	NA	NA	NA	NA	NA	NA	NA	NA	NA	NA	NA	NA	NA	NA	NA	NA	NA	NA	NA	NA	NA	52	63	NA	NA	131	63	NA	NA	324	63	NA	NA	1	63	NA	NA	10	63	NA	NA	26	63	NA	NA	NA	NA	NA	NA	NA	TssFlnkU	Interior_Act3	58.84	High GC	NA	NA
TCTACTTGGGCGCCTGCC	HaloSON IntronTRIP	SON_B1	chr7	66586109	+	NA	NA	NA	NA	0	293	0	293	NA	NA	NA	NA	0	293	0	293	NA	NA	NA	NA	0	293	0	293	NA	NA	NA	NA	NA	NA	NA	NA	NA	NA	NA	NA	NA	NA	NA	NA	NA	NA	NA	NA	NA	NA	NA	NA	NA	NA	0	293	NA	NA	0	293	NA	NA	0	293	NA	NA	0	293	NA	NA	0	293	NA	NA	58	293	NA	NA	NA	NA	NA	NA	NA	TxWk	Interior_Act2	34.47	Low GC	Simple_repeat	NA
TCTAGAAAAAAGCAAGAG	HaloSON IntronTRIP	SON_B1	chr5	40069443	+	NA	NA	NA	NA	0	213	0	213	NA	NA	NA	NA	0	213	0	213	NA	NA	NA	NA	0	213	0	213	NA	NA	NA	NA	NA	NA	NA	NA	NA	NA	NA	NA	NA	NA	NA	NA	NA	NA	NA	NA	NA	NA	NA	NA	NA	NA	0	213	NA	NA	0	213	NA	NA	0	213	NA	NA	0	213	NA	NA	0	213	NA	NA	0	213	NA	NA	NA	NA	NA	NA	NA	Quies	Lamina	39.96	Average GC	NA	NA
TCTAGACCCGGGCCAGCC	HaloSON IntronTRIP	SON_B1	chr4	165088230	-	NA	NA	NA	NA	158	148	287	148	NA	NA	NA	NA	104	148	114	148	NA	NA	NA	NA	352	148	101	148	NA	NA	NA	NA	NA	NA	NA	NA	NA	NA	NA	NA	NA	NA	NA	NA	NA	NA	NA	NA	NA	NA	NA	NA	NA	NA	284	148	NA	NA	182	148	NA	NA	151	148	NA	NA	30	148	NA	NA	140	148	NA	NA	168	148	NM_001100389.2	NA	NM_001100389.2.2	NM_001100389.2	24630	17623	0.582917189312002	Tx	Near_Lm2	44.26	Average GC	NA	MANE_mRNA
TCTAGACTTTGTTCGCGT	HaloSON IntronTRIP	SON_B1	chr1	191554116	-	NA	NA	NA	NA	0	324	0	324	NA	NA	NA	NA	0	324	0	324	NA	NA	NA	NA	0	324	0	324	NA	NA	NA	NA	NA	NA	NA	NA	NA	NA	NA	NA	NA	NA	NA	NA	NA	NA	NA	NA	NA	NA	NA	NA	NA	NA	0	324	NA	NA	0	324	NA	NA	0	324	NA	NA	0	324	NA	NA	0	324	NA	NA	0	324	NA	NA	NA	NA	NA	NA	NA	Quies	Near_Lm2	29.37	Low GC	NA	NA
TCTAGAGATGTTACTTTC	HaloSON IntronTRIP	SON_B1	chr5	74558895	+	NA	NA	NA	NA	0	330	0	330	NA	NA	NA	NA	0	330	0	330	NA	NA	NA	NA	0	330	0	330	NA	NA	NA	NA	NA	NA	NA	NA	NA	NA	NA	NA	NA	NA	NA	NA	NA	NA	NA	NA	NA	NA	NA	NA	NA	NA	0	330	NA	NA	0	330	NA	NA	0	330	NA	NA	0	330	NA	NA	0	330	NA	NA	0	330	NA	NA	NA	NA	NA	NA	NA	ReprPCWk	Interior_Act3	40.46	Average GC	NA	NA
TCTAGAGCTCGATGGAAC	HaloSON IntronTRIP	SON_B1	chr6	157842558	-	NA	NA	NA	NA	0	89	0	89	NA	NA	NA	NA	0	89	0	89	NA	NA	NA	NA	0	89	0	89	NA	NA	NA	NA	NA	NA	NA	NA	NA	NA	NA	NA	NA	NA	NA	NA	NA	NA	NA	NA	NA	NA	NA	NA	NA	NA	0	89	NA	NA	0	89	NA	NA	0	89	NA	NA	0	89	NA	NA	0	89	NA	NA	0	89	NA	NA	NA	NA	NA	NA	NA	EnhWk	Interior_Act3	40.56	Average GC	LTR	NA
TCTAGATTATAACTGGAC	HaloSON IntronTRIP	SON_B1	chr2	122008140	+	NA	NA	NA	NA	15	400	88	400	NA	NA	NA	NA	382	400	138	400	NA	NA	NA	NA	222	400	161	400	NA	NA	NA	NA	NA	NA	NA	NA	NA	NA	NA	NA	NA	NA	NA	NA	NA	NA	NA	NA	NA	NA	NA	NA	NA	NA	202	400	NA	NA	62	400	NA	NA	27	400	NA	NA	0	400	NA	NA	42	400	NA	NA	53	400	NA	NA	NA	NA	105639	879551	0.10722703234909	ReprPC	Near_Lm1	47.25	Average GC	NA	lncRNA
TCTAGCAAGCTTCACCAA	HaloSON IntronTRIP	SON_B1	chr6	170338190	+	NA	NA	NA	NA	0	100	103	100	NA	NA	NA	NA	119	100	80	100	NA	NA	NA	NA	126	100	30	100	NA	NA	NA	NA	NA	NA	NA	NA	NA	NA	NA	NA	NA	NA	NA	NA	NA	NA	NA	NA	NA	NA	NA	NA	NA	NA	120	100	NA	NA	46	100	NA	NA	131	100	NA	NA	11	100	NA	NA	41	100	NA	NA	102	100	NM_032448.3	NA	NM_032448.3.4	NM_032448.3	31433	68877	0.313358588376034	TxWk	Interior_Act2	36.66	Average GC	NA	MANE_mRNA
TCTAGCAATAGTATGTCC	HaloSON IntronTRIP	SON_B1	chr1	45193298	+	NA	NA	NA	NA	0	84	0	84	NA	NA	NA	NA	0	84	0	84	NA	NA	NA	NA	0	84	0	84	NA	NA	NA	NA	NA	NA	NA	NA	NA	NA	NA	NA	NA	NA	NA	NA	NA	NA	NA	NA	NA	NA	NA	NA	NA	NA	0	84	NA	NA	0	84	NA	NA	0	84	NA	NA	0	84	NA	NA	0	84	NA	NA	0	84	NA	NA	NA	NA	NA	NA	NA	ReprPCWk	Interior_Act1	33.57	Low GC	DNA	NA
TCTAGCCCAATCTACTTT	HaloSON IntronTRIP	SON_B1	chr3	152196589	-	NA	NA	NA	NA	44	239	0	239	NA	NA	NA	NA	44	239	43	239	NA	NA	NA	NA	193	239	12	239	NA	NA	NA	NA	NA	NA	NA	NA	NA	NA	NA	NA	NA	NA	NA	NA	NA	NA	NA	NA	NA	NA	NA	NA	NA	NA	164	239	NA	NA	270	239	NA	NA	221	239	NA	NA	144	239	NA	NA	241	239	NA	NA	270	239	NA	NA	NA	NA	8872	37061	0.193150893692988	TxWk	Interior_Act3	38.56	Average GC	NA	lncRNA
TCTAGCGACCTGGACTTC	HaloSON IntronTRIP	SON_B1	chr1	112664267	-	NA	NA	NA	NA	0	72	0	72	NA	NA	NA	NA	0	72	0	72	NA	NA	NA	NA	0	72	0	72	NA	NA	NA	NA	NA	NA	NA	NA	NA	NA	NA	NA	NA	NA	NA	NA	NA	NA	NA	NA	NA	NA	NA	NA	NA	NA	0	72	NA	NA	0	72	NA	NA	0	72	NA	NA	0	72	NA	NA	0	72	NA	NA	0	72	NA	NA	NA	NA	NA	NA	NA	Tx	Interior_Act2	44.96	Average GC	NA	NA
TCTAGCGCAGATTTATGC	HaloSON IntronTRIP	SON_B1	chr10	34484382	-	NA	NA	NA	NA	45	627	93	627	NA	NA	NA	NA	173	627	61	627	NA	NA	NA	NA	169	627	86	627	NA	NA	NA	NA	NA	NA	NA	NA	NA	NA	NA	NA	NA	NA	NA	NA	NA	NA	NA	NA	NA	NA	NA	NA	NA	NA	3	627	NA	NA	131	627	NA	NA	199	627	NA	NA	57	627	NA	NA	173	627	NA	NA	87	627	NM_001184785.2	NA	NM_001184785.2.22	NM_001184785.2	330914	374822	0.468892050285092	Quies	Near_Lm1	39.06	Average GC	NA	MANE_mRNA
TCTAGCGCATTTAGCGCC	HaloSON IntronTRIP	SON_B1	chr7	127651520	+	NA	NA	NA	NA	0	126	0	126	NA	NA	NA	NA	0	126	7	126	NA	NA	NA	NA	0	126	0	126	NA	NA	NA	NA	NA	NA	NA	NA	NA	NA	NA	NA	NA	NA	NA	NA	NA	NA	NA	NA	NA	NA	NA	NA	NA	NA	0	126	NA	NA	0	126	NA	NA	0	126	NA	NA	0	126	NA	NA	0	126	NA	NA	0	126	NA	NA	NA	NA	NA	NA	NA	TssFlnkU	Interior_Act3	56.34	High GC	NA	NA
TCTAGCTAACTGCTTCTG	HaloSON IntronTRIP	SON_B1	chr4	108360154	-	NA	NA	NA	NA	60	300	74	300	NA	NA	NA	NA	45	300	20	300	NA	NA	NA	NA	38	300	0	300	NA	NA	NA	NA	NA	NA	NA	NA	NA	NA	NA	NA	NA	NA	NA	NA	NA	NA	NA	NA	NA	NA	NA	NA	NA	NA	635	300	NA	NA	130	300	NA	NA	144	300	NA	NA	88	300	NA	NA	61	300	NA	NA	51	300	NA	NA	NA	NA	NA	NA	NA	EnhA1	Interior_Act3	45.75	Average GC	NA	NA
TCTAGCTAGCTAATGTCG	HaloSON IntronTRIP	SON_B1	chr17	27722195	+	NA	NA	NA	NA	0	130	0	130	NA	NA	NA	NA	0	130	0	130	NA	NA	NA	NA	0	130	0	130	NA	NA	NA	NA	NA	NA	NA	NA	NA	NA	NA	NA	NA	NA	NA	NA	NA	NA	NA	NA	NA	NA	NA	NA	NA	NA	0	130	NA	NA	0	130	NA	NA	0	130	NA	NA	0	130	NA	NA	0	130	NA	NA	0	130	NA	NA	NA	NA	NA	NA	NA	Quies	Lamina_Like	39.36	Average GC	NA	NA
TCTAGCTCCCATTCTTCA	HaloSON IntronTRIP	SON_B1	chr9	111485828	+	NA	NA	NA	NA	298	79	311	79	NA	NA	NA	NA	229	79	153	79	NA	NA	NA	NA	95	79	78	79	NA	NA	NA	NA	NA	NA	NA	NA	NA	NA	NA	NA	NA	NA	NA	NA	NA	NA	NA	NA	NA	NA	NA	NA	NA	NA	0	79	NA	NA	41	79	NA	NA	0	79	NA	NA	0	79	NA	NA	53	79	NA	NA	0	79	NA	NA	NA	NA	NA	NA	NA	Quies	Near_Lm1	41.16	Average GC	NA	NA
TCTAGCTGATGCCTACGT	HaloSON IntronTRIP	SON_B1	chr6	111091088	+	NA	NA	NA	NA	0	296	0	296	NA	NA	NA	NA	1	296	0	296	NA	NA	NA	NA	59	296	0	296	NA	NA	NA	NA	NA	NA	NA	NA	NA	NA	NA	NA	NA	NA	NA	NA	NA	NA	NA	NA	NA	NA	NA	NA	NA	NA	141	296	NA	NA	80	296	NA	NA	0	296	NA	NA	50	296	NA	NA	32	296	NA	NA	80	296	NM_018593.5	NA	NM_018593.5.1	NM_018593.5	3586	140106	0.0249561562230326	ReprPCWk	Interior_Act3	37.46	Average GC	NA	MANE_mRNA
TCTAGCTGTTGATAACGA	HaloSON IntronTRIP	SON_B1	chr3	138009636	+	NA	NA	NA	NA	0	990	0	990	NA	NA	NA	NA	0	990	0	990	NA	NA	NA	NA	0	990	1	990	NA	NA	NA	NA	NA	NA	NA	NA	NA	NA	NA	NA	NA	NA	NA	NA	NA	NA	NA	NA	NA	NA	NA	NA	NA	NA	0	990	NA	NA	0	990	NA	NA	0	990	NA	NA	0	990	NA	NA	0	990	NA	NA	0	990	NA	NA	NA	NA	NA	NA	NA	ReprPCWk	Near_Lm1	52.85	High GC	SINE	NA
TCTAGGAAGACGTGTGGT	HaloSON IntronTRIP	SON_B1	chr14	90671592	+	NA	NA	NA	NA	0	134	0	134	NA	NA	NA	NA	0	134	0	134	NA	NA	NA	NA	0	134	0	134	NA	NA	NA	NA	NA	NA	NA	NA	NA	NA	NA	NA	NA	NA	NA	NA	NA	NA	NA	NA	NA	NA	NA	NA	NA	NA	0	134	NA	NA	0	134	NA	NA	0	134	NA	NA	0	134	NA	NA	0	134	NA	NA	0	134	NA	NA	NA	NA	NA	NA	NA	Tx	Interior_Act3	46.25	Average GC	NA	NA
TCTAGGGATGACGTGAGC	HaloSON IntronTRIP	SON_B1	chr6	69762311	-	NA	NA	NA	NA	0	35	3	35	NA	NA	NA	NA	1	35	23	35	NA	NA	NA	NA	91	35	30	35	NA	NA	NA	NA	NA	NA	NA	NA	NA	NA	NA	NA	NA	NA	NA	NA	NA	NA	NA	NA	NA	NA	NA	NA	NA	NA	0	35	NA	NA	0	35	NA	NA	0	35	NA	NA	0	35	NA	NA	0	35	NA	NA	0	35	NM_018368.4	NA	NM_018368.4.13	NM_018368.4	34699	88302	0.282103397533353	TxWk	Near_Lm2	39.76	Average GC	LINE	MANE_mRNA
TCTAGGGCGCCTGCTGCC	HaloSON IntronTRIP	SON_B1	chr3	46547576	+	NA	NA	NA	NA	616	133	227	133	NA	NA	NA	NA	111	133	63	133	NA	NA	NA	NA	147	133	39	133	NA	NA	NA	NA	NA	NA	NA	NA	NA	NA	NA	NA	NA	NA	NA	NA	NA	NA	NA	NA	NA	NA	NA	NA	NA	NA	0	133	NA	NA	39	133	NA	NA	67	133	NA	NA	65	133	NA	NA	18	133	NA	NA	116	133	NA	NA	NA	NA	NA	NA	NA	EnhWk	Interior_Act1	41.66	Average GC	SINE	NA
TCTAGGTAACCCGGCTCG	HaloSON IntronTRIP	SON_B1	chr3	16735977	-	NA	NA	NA	NA	0	16	0	16	NA	NA	NA	NA	0	16	0	16	NA	NA	NA	NA	0	16	0	16	NA	NA	NA	NA	NA	NA	NA	NA	NA	NA	NA	NA	NA	NA	NA	NA	NA	NA	NA	NA	NA	NA	NA	NA	NA	NA	0	16	NA	NA	0	16	NA	NA	0	16	NA	NA	0	16	NA	NA	0	16	NA	NA	0	16	NA	NA	NA	NA	NA	NA	NA	Quies	Near_Lm2	36.36	Average GC	NA	NA
TCTAGGTCCGGTCTCTCC	HaloSON IntronTRIP	SON_B1	chr20	34182707	+	NA	NA	NA	NA	0	529	0	529	NA	NA	NA	NA	0	529	0	529	NA	NA	NA	NA	0	529	0	529	NA	NA	NA	NA	NA	NA	NA	NA	NA	NA	NA	NA	NA	NA	NA	NA	NA	NA	NA	NA	NA	NA	NA	NA	NA	NA	0	529	NA	NA	0	529	NA	NA	0	529	NA	NA	0	529	NA	NA	0	529	NA	NA	0	529	NA	NA	NA	NA	NA	NA	NA	TxWk	Interior_Act1	40.06	Average GC	NA	NA
TCTAGGTGGTTGAAGTTC	HaloSON IntronTRIP	SON_B1	chr15	44365875	-	NA	NA	NA	NA	0	82	0	82	NA	NA	NA	NA	0	82	0	82	NA	NA	NA	NA	0	82	0	82	NA	NA	NA	NA	NA	NA	NA	NA	NA	NA	NA	NA	NA	NA	NA	NA	NA	NA	NA	NA	NA	NA	NA	NA	NA	NA	0	82	NA	NA	0	82	NA	NA	0	82	NA	NA	0	82	NA	NA	0	82	NA	NA	0	82	NA	NA	NA	NA	NA	NA	NA	Quies	Interior_Act2	44.86	Average GC	NA	NA
TCTAGGTGTACTGTGTTT	HaloSON IntronTRIP	SON_B1	chr18	2304493	-	NA	NA	NA	NA	15	98	0	98	NA	NA	NA	NA	9	98	0	98	NA	NA	NA	NA	0	98	8	98	NA	NA	NA	NA	NA	NA	NA	NA	NA	NA	NA	NA	NA	NA	NA	NA	NA	NA	NA	NA	NA	NA	NA	NA	NA	NA	0	98	NA	NA	0	98	NA	NA	0	98	NA	NA	0	98	NA	NA	0	98	NA	NA	0	98	NA	NA	NA	NA	184933	420969	0.305219325897587	EnhA1	Near_Lm1	35.46	Average GC	NA	lncRNA
TCTAGGTTGGGTATGAGA	HaloSON IntronTRIP	SON_B1	chr3	108050044	+	NA	NA	NA	NA	0	30	0	30	NA	NA	NA	NA	0	30	0	30	NA	NA	NA	NA	0	30	0	30	NA	NA	NA	NA	NA	NA	NA	NA	NA	NA	NA	NA	NA	NA	NA	NA	NA	NA	NA	NA	NA	NA	NA	NA	NA	NA	0	30	NA	NA	0	30	NA	NA	0	30	NA	NA	0	30	NA	NA	0	30	NA	NA	0	30	NA	NA	NA	NA	NA	NA	NA	TxWk	Interior_Act3	40.66	Average GC	NA	NA
TCTAGTCGAACGTTTGCC	HaloSON IntronTRIP	SON_B1	chr11	75714399	-	NA	NA	NA	NA	457	164	430	164	NA	NA	NA	NA	454	164	271	164	NA	NA	NA	NA	330	164	180	164	NA	NA	NA	NA	NA	NA	NA	NA	NA	NA	NA	NA	NA	NA	NA	NA	NA	NA	NA	NA	NA	NA	NA	NA	NA	NA	37	164	NA	NA	85	164	NA	NA	250	164	NA	NA	141	164	NA	NA	84	164	NA	NA	104	164	NA	NA	NA	NA	NA	NA	NA	TssFlnkD	Interior_Act2	43.46	Average GC	NA	NA
TCTATAACACTGGCGGGC	HaloSON IntronTRIP	SON_B1	chr6	26300000	+	NA	NA	NA	NA	156	14	13	14	NA	NA	NA	NA	53	14	41	14	NA	NA	NA	NA	36	14	45	14	NA	NA	NA	NA	NA	NA	NA	NA	NA	NA	NA	NA	NA	NA	NA	NA	NA	NA	NA	NA	NA	NA	NA	NA	NA	NA	0	14	NA	NA	0	14	NA	NA	0	14	NA	NA	0	14	NA	NA	0	14	NA	NA	0	14	NA	NA	NA	NA	176827	254396	0.410059296466098	EnhA2	Interior_Act2	40.46	Average GC	NA	TEC
TCTATAAGCTACCTACCT	HaloSON IntronTRIP	SON_B1	chr6	126340630	+	NA	NA	NA	NA	125	689	274	689	NA	NA	NA	NA	367	689	264	689	NA	NA	NA	NA	1267	689	303	689	NA	NA	NA	NA	NA	NA	NA	NA	NA	NA	NA	NA	NA	NA	NA	NA	NA	NA	NA	NA	NA	NA	NA	NA	NA	NA	21	689	NA	NA	143	689	NA	NA	367	689	NA	NA	41	689	NA	NA	40	689	NA	NA	170	689	NM_001012507.4	NA	NM_001012507.4.1	NM_001012507.4	516	8245	0.0588973861431343	TssA	Lamina	46.35	Average GC	NA	MANE_mRNA
TCTATACCTGTAAACCCG	HaloSON IntronTRIP	SON_B1	chr15	44662652	+	NA	NA	NA	NA	0	243	0	243	NA	NA	NA	NA	0	243	0	243	NA	NA	NA	NA	0	243	0	243	NA	NA	NA	NA	NA	NA	NA	NA	NA	NA	NA	NA	NA	NA	NA	NA	NA	NA	NA	NA	NA	NA	NA	NA	NA	NA	0	243	NA	NA	0	243	NA	NA	0	243	NA	NA	0	243	NA	NA	0	243	NA	NA	0	243	NA	NA	NA	NA	NA	NA	NA	TssA	Interior_Act2	43.76	Average GC	SINE	NA
TCTATACGTTCTTAGTTT	HaloSON IntronTRIP	SON_B1	chr2	196120284	+	NA	NA	NA	NA	0	270	0	270	NA	NA	NA	NA	0	270	4	270	NA	NA	NA	NA	0	270	9	270	NA	NA	NA	NA	NA	NA	NA	NA	NA	NA	NA	NA	NA	NA	NA	NA	NA	NA	NA	NA	NA	NA	NA	NA	NA	NA	0	270	NA	NA	0	270	NA	NA	0	270	NA	NA	0	270	NA	NA	0	270	NA	NA	0	270	NA	NA	NA	NA	NA	NA	NA	TxWk	Interior_Act3	39.16	Average GC	NA	NA
TCTATACTGGTTATGGCC	HaloSON IntronTRIP	SON_B1	chr20	46473302	+	NA	NA	NA	NA	0	20	0	20	NA	NA	NA	NA	0	20	0	20	NA	NA	NA	NA	0	20	0	20	NA	NA	NA	NA	NA	NA	NA	NA	NA	NA	NA	NA	NA	NA	NA	NA	NA	NA	NA	NA	NA	NA	NA	NA	NA	NA	0	20	NA	NA	0	20	NA	NA	0	20	NA	NA	0	20	NA	NA	0	20	NA	NA	0	20	NA	NA	NA	NA	NA	NA	NA	Quies	Interior_Act1	33.37	Low GC	NA	NA
TCTATAGGTCGTCATACG	HaloSON IntronTRIP	SON_B1	chr7	105175596	+	NA	NA	NA	NA	0	284	0	284	NA	NA	NA	NA	0	284	0	284	NA	NA	NA	NA	0	284	0	284	NA	NA	NA	NA	NA	NA	NA	NA	NA	NA	NA	NA	NA	NA	NA	NA	NA	NA	NA	NA	NA	NA	NA	NA	NA	NA	0	284	NA	NA	0	284	NA	NA	0	284	NA	NA	0	284	NA	NA	0	284	NA	NA	0	284	NA	NA	NA	NA	NA	NA	NA	Quies	Interior_Act3	30.17	Low GC	LINE	NA
TCTATATCAATGCTACCG	HaloSON IntronTRIP	SON_B1	chr10	102863869	-	NA	NA	NA	NA	2	54	30	54	NA	NA	NA	NA	8	54	14	54	NA	NA	NA	NA	83	54	35	54	NA	NA	NA	NA	NA	NA	NA	NA	NA	NA	NA	NA	NA	NA	NA	NA	NA	NA	NA	NA	NA	NA	NA	NA	NA	NA	0	54	NA	NA	7	54	NA	NA	0	54	NA	NA	0	54	NA	NA	0	54	NA	NA	0	54	NA	NA	NA	NA	NA	NA	NA	TxWk	Interior_Act1	31.87	Low GC	NA	NA
TCTATCATCCCAACGCTT	HaloSON IntronTRIP	SON_B1	chr10	109979276	-	NA	NA	NA	NA	0	234	1	234	NA	NA	NA	NA	70	234	52	234	NA	NA	NA	NA	69	234	25	234	NA	NA	NA	NA	NA	NA	NA	NA	NA	NA	NA	NA	NA	NA	NA	NA	NA	NA	NA	NA	NA	NA	NA	NA	NA	NA	0	234	NA	NA	204	234	NA	NA	284	234	NA	NA	110	234	NA	NA	101	234	NA	NA	60	234	NA	NA	NA	NA	29105	39172	0.426278248897872	TxWk	Interior_Act3	37.56	Average GC	NA	lncRNA
TCTATCCTCGATACTTGA	HaloSON IntronTRIP	SON_B1	chr6	32888679	-	NA	NA	NA	NA	0	149	0	149	NA	NA	NA	NA	0	149	0	149	NA	NA	NA	NA	0	149	0	149	NA	NA	NA	NA	NA	NA	NA	NA	NA	NA	NA	NA	NA	NA	NA	NA	NA	NA	NA	NA	NA	NA	NA	NA	NA	NA	0	149	NA	NA	0	149	NA	NA	0	149	NA	NA	0	149	NA	NA	0	149	NA	NA	0	149	NA	NA	NA	NA	NA	NA	NA	ReprPCWk	Speckle	34.47	Low GC	NA	NA
TCTATCTTTGCGGAGGCC	HaloSON IntronTRIP	SON_B1	chr7	77834492	-	NA	NA	NA	NA	0	208	0	208	NA	NA	NA	NA	0	208	0	208	NA	NA	NA	NA	0	208	0	208	NA	NA	NA	NA	NA	NA	NA	NA	NA	NA	NA	NA	NA	NA	NA	NA	NA	NA	NA	NA	NA	NA	NA	NA	NA	NA	0	208	NA	NA	0	208	NA	NA	0	208	NA	NA	0	208	NA	NA	0	208	NA	NA	0	208	NA	NA	NA	NA	NA	NA	NA	EnhA1	Interior_Act3	40.26	Average GC	LTR	NA
TCTATGCGTGTTGCGCGC	HaloSON IntronTRIP	SON_B1	chr7	152801558	-	NA	NA	NA	NA	0	156	0	156	NA	NA	NA	NA	0	156	0	156	NA	NA	NA	NA	0	156	0	156	NA	NA	NA	NA	NA	NA	NA	NA	NA	NA	NA	NA	NA	NA	NA	NA	NA	NA	NA	NA	NA	NA	NA	NA	NA	NA	0	156	NA	NA	0	156	NA	NA	0	156	NA	NA	0	156	NA	NA	0	156	NA	NA	0	156	NA	NA	NA	NA	NA	NA	NA	TxWk	Interior_Act2	43.16	Average GC	NA	NA
TCTATGGCCGGTAACCCC	HaloSON IntronTRIP	SON_B1	chr3	87797095	+	NA	NA	NA	NA	0	230	1	230	NA	NA	NA	NA	52	230	36	230	NA	NA	NA	NA	0	230	20	230	NA	NA	NA	NA	NA	NA	NA	NA	NA	NA	NA	NA	NA	NA	NA	NA	NA	NA	NA	NA	NA	NA	NA	NA	NA	NA	0	230	NA	NA	0	230	NA	NA	0	230	NA	NA	0	230	NA	NA	0	230	NA	NA	0	230	NM_001322209.2	NA	NM_001322209.2.1	NM_001322209.2	4390	196744	0.021826245189774	TssA	Near_Lm2	32.17	Low GC	DNA	MANE_mRNA
TCTATGTCCATCTGCACC	HaloSON IntronTRIP	SON_B1	chr5	41266424	+	NA	NA	NA	NA	0	171	0	171	NA	NA	NA	NA	0	171	0	171	NA	NA	NA	NA	0	171	0	171	NA	NA	NA	NA	NA	NA	NA	NA	NA	NA	NA	NA	NA	NA	NA	NA	NA	NA	NA	NA	NA	NA	NA	NA	NA	NA	0	171	NA	NA	0	171	NA	NA	0	171	NA	NA	0	171	NA	NA	0	171	NA	NA	0	171	NA	NA	NA	NA	NA	NA	NA	Quies	Lamina	35.06	Average GC	NA	NA
TCTATTAAGATACCAAAC	HaloSON IntronTRIP	SON_B1	chr5	126972430	-	NA	NA	NA	NA	160	73	123	73	NA	NA	NA	NA	278	73	369	73	NA	NA	NA	NA	336	73	127	73	NA	NA	NA	NA	NA	NA	NA	NA	NA	NA	NA	NA	NA	NA	NA	NA	NA	NA	NA	NA	NA	NA	NA	NA	NA	NA	0	73	NA	NA	25	73	NA	NA	0	73	NA	NA	0	73	NA	NA	20	73	NA	NA	21	73	NM_178450.5	NA	NM_178450.5.4	NM_178450.5	58128	104717	0.356952930700973	EnhA1	Interior_Act3	39.26	Average GC	NA	MANE_mRNA
TCTATTCATTCGGTGACG	HaloSON IntronTRIP	SON_B1	chr4	53350632	+	NA	NA	NA	NA	0	284	0	284	NA	NA	NA	NA	0	284	0	284	NA	NA	NA	NA	0	284	0	284	NA	NA	NA	NA	NA	NA	NA	NA	NA	NA	NA	NA	NA	NA	NA	NA	NA	NA	NA	NA	NA	NA	NA	NA	NA	NA	0	284	NA	NA	0	284	NA	NA	54	284	NA	NA	0	284	NA	NA	7	284	NA	NA	0	284	NA	NA	NA	NA	NA	NA	NA	TxWk	Interior_Act3	41.36	Average GC	NA	NA
TCTATTCGACGGTCACTG	HaloSON IntronTRIP	SON_B1	chr12	79892202	-	NA	NA	NA	NA	5	575	0	575	NA	NA	NA	NA	151	575	114	575	NA	NA	NA	NA	43	575	55	575	NA	NA	NA	NA	NA	NA	NA	NA	NA	NA	NA	NA	NA	NA	NA	NA	NA	NA	NA	NA	NA	NA	NA	NA	NA	NA	65	575	NA	NA	208	575	NA	NA	36	575	NA	NA	349	575	NA	NA	213	575	NA	NA	143	575	NM_002480.3	NA	NM_002480.3.24	NM_002480.3	42895	118635	0.265554386182133	EnhWk	Near_Lm2	36.76	Average GC	NA	MANE_mRNA
TCTATTCGCTCTCGGTCG	HaloSON IntronTRIP	SON_B1	chr4	73070402	+	NA	NA	NA	NA	46	221	49	221	NA	NA	NA	NA	109	221	56	221	NA	NA	NA	NA	0	221	46	221	NA	NA	NA	NA	NA	NA	NA	NA	NA	NA	NA	NA	NA	NA	NA	NA	NA	NA	NA	NA	NA	NA	NA	NA	NA	NA	223	221	NA	NA	23	221	NA	NA	12	221	NA	NA	193	221	NA	NA	38	221	NA	NA	48	221	NA	NA	NA	NA	NA	NA	NA	EnhA2	Interior_Act3	40.26	Average GC	NA	NA
TCTATTCTTTGTTAGCTA	HaloSON IntronTRIP	SON_B1	chr3	33123430	-	NA	NA	NA	NA	17	130	8	130	NA	NA	NA	NA	14	130	2	130	NA	NA	NA	NA	63	130	20	130	NA	NA	NA	NA	NA	NA	NA	NA	NA	NA	NA	NA	NA	NA	NA	NA	NA	NA	NA	NA	NA	NA	NA	NA	NA	NA	0	130	NA	NA	0	130	NA	NA	44	130	NA	NA	22	130	NA	NA	0	130	NA	NA	0	130	NA	NA	NA	NA	NA	NA	NA	TxWk	Interior_Act3	45.15	Average GC	NA	NA
TCTATTGGAACTCCATTA	HaloSON IntronTRIP	SON_B1	chr11	48005823	-	NA	NA	NA	NA	0	251	0	251	NA	NA	NA	NA	0	251	0	251	NA	NA	NA	NA	0	251	0	251	NA	NA	NA	NA	NA	NA	NA	NA	NA	NA	NA	NA	NA	NA	NA	NA	NA	NA	NA	NA	NA	NA	NA	NA	NA	NA	0	251	NA	NA	0	251	NA	NA	0	251	NA	NA	0	251	NA	NA	15	251	NA	NA	0	251	NA	NA	NA	NA	NA	NA	NA	EnhWk	Interior_Act3	50.75	High GC	SINE	NA
TCTCAAACGCATGGGAGT	HaloSON IntronTRIP	SON_B1	chr13	93786081	-	NA	NA	NA	NA	0	725	0	725	NA	NA	NA	NA	0	725	0	725	NA	NA	NA	NA	0	725	0	725	NA	NA	NA	NA	NA	NA	NA	NA	NA	NA	NA	NA	NA	NA	NA	NA	NA	NA	NA	NA	NA	NA	NA	NA	NA	NA	0	725	NA	NA	0	725	NA	NA	0	725	NA	NA	0	725	NA	NA	0	725	NA	NA	0	725	NA	NA	NA	NA	NA	NA	NA	Quies	Lamina	39.56	Average GC	NA	NA
TCTCAAAGGGCCGTTATT	HaloSON IntronTRIP	SON_B1	chr4	83951512	-	NA	NA	NA	NA	0	88	0	88	NA	NA	NA	NA	0	88	6	88	NA	NA	NA	NA	0	88	0	88	NA	NA	NA	NA	NA	NA	NA	NA	NA	NA	NA	NA	NA	NA	NA	NA	NA	NA	NA	NA	NA	NA	NA	NA	NA	NA	0	88	NA	NA	0	88	NA	NA	0	88	NA	NA	0	88	NA	NA	0	88	NA	NA	0	88	NA	NA	NA	NA	347677	155076	0.691546345819916	Quies	Near_Lm2	38.06	Average GC	NA	lncRNA
TCTCAACCGGCATGTGTT	HaloSON IntronTRIP	SON_B1	chr14	25005137	-	NA	NA	NA	NA	23	235	174	235	NA	NA	NA	NA	680	235	581	235	NA	NA	NA	NA	0	235	20	235	NA	NA	NA	NA	NA	NA	NA	NA	NA	NA	NA	NA	NA	NA	NA	NA	NA	NA	NA	NA	NA	NA	NA	NA	NA	NA	1	235	NA	NA	423	235	NA	NA	0	235	NA	NA	1	235	NA	NA	301	235	NA	NA	0	235	NM_001394410.1	NA	NM_001394410.1.5	NM_001394410.1	45010	195684	0.187000922332921	Quies	Near_Lm1	38.26	Average GC	DNA	MANE_mRNA
TCTCAAGCGTCGTGGCGT	HaloSON IntronTRIP	SON_B1	chr14	20260732	-	NA	NA	NA	NA	0	473	10	473	NA	NA	NA	NA	25	473	52	473	NA	NA	NA	NA	147	473	15	473	NA	NA	NA	NA	NA	NA	NA	NA	NA	NA	NA	NA	NA	NA	NA	NA	NA	NA	NA	NA	NA	NA	NA	NA	NA	NA	0	473	NA	NA	32	473	NA	NA	0	473	NA	NA	0	473	NA	NA	0	473	NA	NA	0	473	NA	NA	NA	NA	3576	252	0.934169278996865	Quies	Interior_Repr1	37.36	Average GC	NA	lncRNA
TCTCAAGTCCGGCAGTGA	HaloSON IntronTRIP	SON_B1	chr7	77177648	-	NA	NA	NA	NA	0	291	0	291	NA	NA	NA	NA	0	291	0	291	NA	NA	NA	NA	0	291	0	291	NA	NA	NA	NA	NA	NA	NA	NA	NA	NA	NA	NA	NA	NA	NA	NA	NA	NA	NA	NA	NA	NA	NA	NA	NA	NA	0	291	NA	NA	0	291	NA	NA	0	291	NA	NA	0	291	NA	NA	0	291	NA	NA	0	291	NA	NA	NA	NA	NA	NA	NA	Quies	Near_Lm1	34.07	Low GC	NA	NA
TCTCAATCCCTGCTGGGA	HaloSON IntronTRIP	SON_B1	chr4	4052918	-	NA	NA	NA	NA	0	77	0	77	NA	NA	NA	NA	0	77	0	77	NA	NA	NA	NA	0	77	0	77	NA	NA	NA	NA	NA	NA	NA	NA	NA	NA	NA	NA	NA	NA	NA	NA	NA	NA	NA	NA	NA	NA	NA	NA	NA	NA	0	77	NA	NA	0	77	NA	NA	0	77	NA	NA	0	77	NA	NA	0	77	NA	NA	0	77	NA	NA	NA	NA	54665	4707	0.920720204810348	ReprPCWk	Interior_Repr1	43.56	Average GC	NA	lncRNA
TCTCACCACTAGACATTT	HaloSON IntronTRIP	SON_B1	chr10	31845071	-	NA	NA	NA	NA	10	328	17	328	NA	NA	NA	NA	31	328	40	328	NA	NA	NA	NA	310	328	24	328	NA	NA	NA	NA	NA	NA	NA	NA	NA	NA	NA	NA	NA	NA	NA	NA	NA	NA	NA	NA	NA	NA	NA	NA	NA	NA	0	328	NA	NA	37	328	NA	NA	0	328	NA	NA	0	328	NA	NA	21	328	NA	NA	0	328	NM_018287.7	NA	NM_018287.7.14	NM_018287.7	83760	39674	0.678581266101722	Quies	Interior_Act3	36.86	Average GC	LINE	MANE_mRNA
TCTCACGCAAATTCTGCC	HaloSON IntronTRIP	SON_B1	chr15	75603367	+	NA	NA	NA	NA	0	209	0	209	NA	NA	NA	NA	0	209	0	209	NA	NA	NA	NA	0	209	0	209	NA	NA	NA	NA	NA	NA	NA	NA	NA	NA	NA	NA	NA	NA	NA	NA	NA	NA	NA	NA	NA	NA	NA	NA	NA	NA	0	209	NA	NA	0	209	NA	NA	0	209	NA	NA	0	209	NA	NA	0	209	NA	NA	0	209	NA	NA	NA	NA	NA	NA	NA	TxWk	Speckle	50.25	High GC	NA	NA
TCTCACTACGTGGAAATG	HaloSON IntronTRIP	SON_B1	chr9	112526771	+	NA	NA	NA	NA	153	169	0	169	NA	NA	NA	NA	72	169	69	169	NA	NA	NA	NA	131	169	110	169	NA	NA	NA	NA	NA	NA	NA	NA	NA	NA	NA	NA	NA	NA	NA	NA	NA	NA	NA	NA	NA	NA	NA	NA	NA	NA	0	169	NA	NA	42	169	NA	NA	14	169	NA	NA	0	169	NA	NA	0	169	NA	NA	20	169	NM_133465.4	NA	NM_133465.4.1	NM_133465.4	39945	142626	0.218791593407496	Quies	Interior_Act3	42.56	Average GC	NA	MANE_mRNA
TCTCACTCCCCGGTTGAC	HaloSON IntronTRIP	SON_B1	chr7	133395262	+	NA	NA	NA	NA	0	24	6	24	NA	NA	NA	NA	0	24	0	24	NA	NA	NA	NA	0	24	16	24	NA	NA	NA	NA	NA	NA	NA	NA	NA	NA	NA	NA	NA	NA	NA	NA	NA	NA	NA	NA	NA	NA	NA	NA	NA	NA	0	24	NA	NA	0	24	NA	NA	0	24	NA	NA	0	24	NA	NA	0	24	NA	NA	0	24	NM_021807.4	NA	NM_021807.4.7	NM_021807.4	142185	670499	0.174957301977152	TxWk	Interior_Act3	33.27	Low GC	NA	MANE_mRNA
TCTCAGAACAGAGGGGCT	HaloSON IntronTRIP	SON_B1	chr3	66299751	+	NA	NA	NA	NA	4	210	66	210	NA	NA	NA	NA	36	210	25	210	NA	NA	NA	NA	78	210	65	210	NA	NA	NA	NA	NA	NA	NA	NA	NA	NA	NA	NA	NA	NA	NA	NA	NA	NA	NA	NA	NA	NA	NA	NA	NA	NA	80	210	NA	NA	19	210	NA	NA	26	210	NA	NA	120	210	NA	NA	77	210	NA	NA	123	210	NM_001379210.1	NA	NM_001379210.1.5	NM_001379210.1	78751	79172	0.498667071927458	Quies	Near_Lm1	38.56	Average GC	NA	MANE_mRNA
TCTCAGAGTCCTTAAGCC	HaloSON IntronTRIP	SON_B1	chr2	176025036	-	NA	NA	NA	NA	0	51	0	51	NA	NA	NA	NA	0	51	0	51	NA	NA	NA	NA	0	51	0	51	NA	NA	NA	NA	NA	NA	NA	NA	NA	NA	NA	NA	NA	NA	NA	NA	NA	NA	NA	NA	NA	NA	NA	NA	NA	NA	0	51	NA	NA	0	51	NA	NA	0	51	NA	NA	0	51	NA	NA	0	51	NA	NA	0	51	NA	NA	NA	NA	NA	NA	NA	Quies	Interior_Act3	33.37	Low GC	NA	NA
TCTCAGCGGTGATGAGTC	HaloSON IntronTRIP	SON_B1	chr2	64854050	+	NA	NA	NA	NA	0	255	85	255	NA	NA	NA	NA	0	255	9	255	NA	NA	NA	NA	0	255	0	255	NA	NA	NA	NA	NA	NA	NA	NA	NA	NA	NA	NA	NA	NA	NA	NA	NA	NA	NA	NA	NA	NA	NA	NA	NA	NA	0	255	NA	NA	0	255	NA	NA	0	255	NA	NA	0	255	NA	NA	0	255	NA	NA	0	255	NA	NA	NA	NA	NA	NA	NA	TxWk	Interior_Act3	40.56	Average GC	LINE	NA
TCTCAGGCAATACCTTCA	HaloSON IntronTRIP	SON_B1	chr7	39207332	-	NA	NA	NA	NA	0	98	0	98	NA	NA	NA	NA	0	98	0	98	NA	NA	NA	NA	0	98	0	98	NA	NA	NA	NA	NA	NA	NA	NA	NA	NA	NA	NA	NA	NA	NA	NA	NA	NA	NA	NA	NA	NA	NA	NA	NA	NA	0	98	NA	NA	0	98	NA	NA	0	98	NA	NA	0	98	NA	NA	0	98	NA	NA	0	98	NA	NA	NA	NA	NA	NA	NA	ReprPCWk	Near_Lm1	41.46	Average GC	NA	NA
TCTCAGGCTCCGAGCGCC	HaloSON IntronTRIP	SON_B1	chr11	124624983	+	NA	NA	NA	NA	35	12	226	12	NA	NA	NA	NA	124	12	144	12	NA	NA	NA	NA	53	12	89	12	NA	NA	NA	NA	NA	NA	NA	NA	NA	NA	NA	NA	NA	NA	NA	NA	NA	NA	NA	NA	NA	NA	NA	NA	NA	NA	0	12	NA	NA	0	12	NA	NA	0	12	NA	NA	0	12	NA	NA	17	12	NA	NA	0	12	NM_032811.3	NM_032811.3	NA	NA	2120	10943	0.162290438643497	EnhG1	Interior_Act3	37.56	Average GC	NA	MANE_mRNA
TCTCAGTGACATCGCTTC	HaloSON IntronTRIP	SON_B1	chr6	96524954	-	NA	NA	NA	NA	0	172	0	172	NA	NA	NA	NA	0	172	0	172	NA	NA	NA	NA	0	172	0	172	NA	NA	NA	NA	NA	NA	NA	NA	NA	NA	NA	NA	NA	NA	NA	NA	NA	NA	NA	NA	NA	NA	NA	NA	NA	NA	0	172	NA	NA	0	172	NA	NA	0	172	NA	NA	0	172	NA	NA	0	172	NA	NA	0	172	NA	NA	NA	NA	NA	NA	NA	TxWk	Near_Lm2	29.77	Low GC	NA	NA
TCTCAGTTTAAAAAAAAG	HaloSON IntronTRIP	SON_B1	chr15	64522836	+	NA	NA	NA	NA	87	309	44	309	NA	NA	NA	NA	124	309	81	309	NA	NA	NA	NA	198	309	144	309	NA	NA	NA	NA	NA	NA	NA	NA	NA	NA	NA	NA	NA	NA	NA	NA	NA	NA	NA	NA	NA	NA	NA	NA	NA	NA	7	309	NA	NA	64	309	NA	NA	114	309	NA	NA	72	309	NA	NA	58	309	NA	NA	93	309	NM_015042.2	NA	NM_015042.2.2	NM_015042.2	62259	163232	0.276104146063479	TxWk	Interior_Act1	32.97	Low GC	NA	MANE_mRNA
TCTCATAGGTGACTGCCC	HaloSON IntronTRIP	SON_B1	chr21	29344954	-	NA	NA	NA	NA	59	327	63	327	NA	NA	NA	NA	77	327	71	327	NA	NA	NA	NA	222	327	209	327	NA	NA	NA	NA	NA	NA	NA	NA	NA	NA	NA	NA	NA	NA	NA	NA	NA	NA	NA	NA	NA	NA	NA	NA	NA	NA	4	327	NA	NA	3	327	NA	NA	13	327	NA	NA	0	327	NA	NA	27	327	NA	NA	74	327	NA	NA	NA	NA	NA	NA	NA	TxWk	Near_Lm1	31.47	Low GC	NA	NA
TCTCATAGTCCGACTTCA	HaloSON IntronTRIP	SON_B1	chr15	51347157	-	NA	NA	NA	NA	0	82	0	82	NA	NA	NA	NA	0	82	0	82	NA	NA	NA	NA	0	82	0	82	NA	NA	NA	NA	NA	NA	NA	NA	NA	NA	NA	NA	NA	NA	NA	NA	NA	NA	NA	NA	NA	NA	NA	NA	NA	NA	0	82	NA	NA	0	82	NA	NA	0	82	NA	NA	0	82	NA	NA	0	82	NA	NA	0	82	NA	NA	NA	NA	NA	NA	NA	ReprPCWk	Interior_Repr2	40.36	Average GC	NA	NA
TCTCATCATGTGGGATGT	HaloSON IntronTRIP	SON_B1	chr18	74580036	+	NA	NA	NA	NA	0	67	0	67	NA	NA	NA	NA	0	67	0	67	NA	NA	NA	NA	0	67	0	67	NA	NA	NA	NA	NA	NA	NA	NA	NA	NA	NA	NA	NA	NA	NA	NA	NA	NA	NA	NA	NA	NA	NA	NA	NA	NA	0	67	NA	NA	0	67	NA	NA	0	67	NA	NA	0	67	NA	NA	0	67	NA	NA	0	67	NM_032649.6	NA	NM_032649.6.9	NM_032649.6	45537	7176	0.863866598372318	ReprPC	Near_Lm1	46.25	Average GC	NA	MANE_mRNA
TCTCATCCTTATCGCTCC	HaloSON IntronTRIP	SON_B1	chr20	16426787	+	NA	NA	NA	NA	0	165	0	165	NA	NA	NA	NA	0	165	0	165	NA	NA	NA	NA	0	165	0	165	NA	NA	NA	NA	NA	NA	NA	NA	NA	NA	NA	NA	NA	NA	NA	NA	NA	NA	NA	NA	NA	NA	NA	NA	NA	NA	0	165	NA	NA	18	165	NA	NA	0	165	NA	NA	0	165	NA	NA	0	165	NA	NA	0	165	NA	NA	NA	NA	NA	NA	NA	TxWk	Near_Lm1	34.87	Average GC	NA	NA
TCTCATGAATCAACGGCC	HaloSON IntronTRIP	SON_B1	chr6	119772800	+	NA	NA	NA	NA	0	27	0	27	NA	NA	NA	NA	0	27	0	27	NA	NA	NA	NA	0	27	0	27	NA	NA	NA	NA	NA	NA	NA	NA	NA	NA	NA	NA	NA	NA	NA	NA	NA	NA	NA	NA	NA	NA	NA	NA	NA	NA	0	27	NA	NA	0	27	NA	NA	0	27	NA	NA	0	27	NA	NA	0	27	NA	NA	0	27	NA	NA	NA	NA	NA	NA	NA	Quies	Near_Lm2	37.76	Average GC	NA	NA
TCTCATTGTCGAAGGGAC	HaloSON IntronTRIP	SON_B1	chr12	105178967	+	NA	NA	NA	NA	0	315	0	315	NA	NA	NA	NA	12	315	0	315	NA	NA	NA	NA	0	315	0	315	NA	NA	NA	NA	NA	NA	NA	NA	NA	NA	NA	NA	NA	NA	NA	NA	NA	NA	NA	NA	NA	NA	NA	NA	NA	NA	0	315	NA	NA	0	315	NA	NA	0	315	NA	NA	0	315	NA	NA	0	315	NA	NA	0	315	NA	NA	NA	NA	NA	NA	NA	TxWk	Interior_Act3	38.66	Average GC	NA	NA
TCTCCAATCTTCCTAACA	HaloSON IntronTRIP	SON_B1	chr12	46729959	-	NA	NA	NA	NA	0	442	0	442	NA	NA	NA	NA	0	442	0	442	NA	NA	NA	NA	0	442	0	442	NA	NA	NA	NA	NA	NA	NA	NA	NA	NA	NA	NA	NA	NA	NA	NA	NA	NA	NA	NA	NA	NA	NA	NA	NA	NA	0	442	NA	NA	0	442	NA	NA	0	442	NA	NA	0	442	NA	NA	0	442	NA	NA	0	442	NA	NA	NA	NA	NA	NA	NA	Quies	Interior_Repr1	48.25	High GC	LTR	NA
TCTCCACAGAGAGGATAT	HaloSON IntronTRIP	SON_B1	chr16	20897705	+	NA	NA	NA	NA	0	105	0	105	NA	NA	NA	NA	0	105	0	105	NA	NA	NA	NA	0	105	0	105	NA	NA	NA	NA	NA	NA	NA	NA	NA	NA	NA	NA	NA	NA	NA	NA	NA	NA	NA	NA	NA	NA	NA	NA	NA	NA	0	105	NA	NA	0	105	NA	NA	0	105	NA	NA	0	105	NA	NA	0	105	NA	NA	0	105	NA	NA	NA	NA	NA	NA	NA	EnhWk	Interior_Act1	44.76	Average GC	NA	NA
TCTCCACCACAGCTGATT	HaloSON IntronTRIP	SON_B1	chr9	6081354	-	NA	NA	NA	NA	0	41	0	41	NA	NA	NA	NA	0	41	0	41	NA	NA	NA	NA	0	41	0	41	NA	NA	NA	NA	NA	NA	NA	NA	NA	NA	NA	NA	NA	NA	NA	NA	NA	NA	NA	NA	NA	NA	NA	NA	NA	NA	0	41	NA	NA	0	41	NA	NA	0	41	NA	NA	0	41	NA	NA	0	41	NA	NA	0	41	NA	NA	NA	NA	NA	NA	NA	ReprPCWk	Near_Lm1	43.86	Average GC	NA	NA
TCTCCACGCCTTTACAGC	HaloSON IntronTRIP	SON_B1	chr6	134285101	+	NA	NA	NA	NA	0	108	0	108	NA	NA	NA	NA	0	108	0	108	NA	NA	NA	NA	0	108	0	108	NA	NA	NA	NA	NA	NA	NA	NA	NA	NA	NA	NA	NA	NA	NA	NA	NA	NA	NA	NA	NA	NA	NA	NA	NA	NA	0	108	NA	NA	0	108	NA	NA	0	108	NA	NA	0	108	NA	NA	0	108	NA	NA	0	108	NA	NA	NA	NA	NA	NA	NA	Quies	Interior_Act3	44.26	Average GC	NA	NA
TCTCCACTATACTCGACA	HaloSON IntronTRIP	SON_B1	chr12	120541167	-	NA	NA	NA	NA	0	32	0	32	NA	NA	NA	NA	0	32	0	32	NA	NA	NA	NA	0	32	0	32	NA	NA	NA	NA	NA	NA	NA	NA	NA	NA	NA	NA	NA	NA	NA	NA	NA	NA	NA	NA	NA	NA	NA	NA	NA	NA	0	32	NA	NA	0	32	NA	NA	0	32	NA	NA	0	32	NA	NA	6	32	NA	NA	0	32	NA	NA	NA	NA	NA	NA	NA	EnhA1	Speckle	47.45	Average GC	NA	NA
TCTCCAGCGCGTTACCTA	HaloSON IntronTRIP	SON_B1	chr1	115905592	-	NA	NA	NA	NA	0	28	0	28	NA	NA	NA	NA	0	28	0	28	NA	NA	NA	NA	0	28	0	28	NA	NA	NA	NA	NA	NA	NA	NA	NA	NA	NA	NA	NA	NA	NA	NA	NA	NA	NA	NA	NA	NA	NA	NA	NA	NA	0	28	NA	NA	0	28	NA	NA	0	28	NA	NA	0	28	NA	NA	0	28	NA	NA	0	28	NA	NA	NA	NA	NA	NA	NA	ReprPCWk	Interior_Repr2	38.66	Average GC	SINE	NA
TCTCCAGGTGCGAGGGCG	HaloSON IntronTRIP	SON_B1	chr2	124934044	-	NA	NA	NA	NA	0	163	0	163	NA	NA	NA	NA	0	163	0	163	NA	NA	NA	NA	0	163	0	163	NA	NA	NA	NA	NA	NA	NA	NA	NA	NA	NA	NA	NA	NA	NA	NA	NA	NA	NA	NA	NA	NA	NA	NA	NA	NA	0	163	NA	NA	0	163	NA	NA	0	163	NA	NA	0	163	NA	NA	0	163	NA	NA	0	163	NA	NA	NA	NA	NA	NA	NA	Quies	Lamina	40.56	Average GC	NA	NA
TCTCCATCGAGTTATGGC	HaloSON IntronTRIP	SON_B1	chr19	50745595	+	NA	NA	NA	NA	0	202	0	202	NA	NA	NA	NA	7	202	0	202	NA	NA	NA	NA	0	202	0	202	NA	NA	NA	NA	NA	NA	NA	NA	NA	NA	NA	NA	NA	NA	NA	NA	NA	NA	NA	NA	NA	NA	NA	NA	NA	NA	0	202	NA	NA	0	202	NA	NA	0	202	NA	NA	0	202	NA	NA	0	202	NA	NA	0	202	NA	NA	NA	NA	NA	NA	NA	TxWk	Speckle	42.46	Average GC	NA	NA
TCTCCCATCGCTTCTTGA	HaloSON IntronTRIP	SON_B1	chr17	65063811	+	NA	NA	NA	NA	0	35	0	35	NA	NA	NA	NA	5	35	0	35	NA	NA	NA	NA	0	35	0	35	NA	NA	NA	NA	NA	NA	NA	NA	NA	NA	NA	NA	NA	NA	NA	NA	NA	NA	NA	NA	NA	NA	NA	NA	NA	NA	0	35	NA	NA	0	35	NA	NA	0	35	NA	NA	0	35	NA	NA	0	35	NA	NA	0	35	NA	NA	NA	NA	NA	NA	NA	TxWk	Interior_Act2	42.06	Average GC	NA	NA
TCTCCCCGACCACATTAT	HaloSON IntronTRIP	SON_B1	chr10	60387917	-	NA	NA	NA	NA	0	44	0	44	NA	NA	NA	NA	0	44	0	44	NA	NA	NA	NA	0	44	0	44	NA	NA	NA	NA	NA	NA	NA	NA	NA	NA	NA	NA	NA	NA	NA	NA	NA	NA	NA	NA	NA	NA	NA	NA	NA	NA	0	44	NA	NA	0	44	NA	NA	0	44	NA	NA	0	44	NA	NA	0	44	NA	NA	0	44	NM_020987.5	NA	NM_020987.5.43	NM_020987.5	1958	361620	0.00538536435097833	ReprPCWk	Interior_Act3	37.56	Average GC	NA	MANE_mRNA
TCTCCCCGATTGTATCAG	HaloSON IntronTRIP	SON_B1	chrX	48768663	-	NA	NA	NA	NA	122	24	10	24	NA	NA	NA	NA	27	24	45	24	NA	NA	NA	NA	74	24	9	24	NA	NA	NA	NA	NA	NA	NA	NA	NA	NA	NA	NA	NA	NA	NA	NA	NA	NA	NA	NA	NA	NA	NA	NA	NA	NA	0	24	NA	NA	0	24	NA	NA	0	24	NA	NA	0	24	NA	NA	0	24	NA	NA	0	24	NA	NA	NA	NA	NA	NA	NA	EnhWk	Speckle	42.46	Average GC	NA	NA
TCTCCCGACCCAGTCTCT	HaloSON IntronTRIP	SON_B1	chr16	51247737	-	NA	NA	NA	NA	0	41	0	41	NA	NA	NA	NA	0	41	0	41	NA	NA	NA	NA	0	41	0	41	NA	NA	NA	NA	NA	NA	NA	NA	NA	NA	NA	NA	NA	NA	NA	NA	NA	NA	NA	NA	NA	NA	NA	NA	NA	NA	0	41	NA	NA	0	41	NA	NA	0	41	NA	NA	0	41	NA	NA	0	41	NA	NA	0	41	NA	NA	NA	NA	20380	49968	0.289702621254336	Quies	Near_Lm2	47.35	Average GC	NA	lncRNA
TCTCCCGCACGGTCAGCA	HaloSON IntronTRIP	SON_B1	chr4	186297284	+	NA	NA	NA	NA	0	144	0	144	NA	NA	NA	NA	0	144	0	144	NA	NA	NA	NA	0	144	0	144	NA	NA	NA	NA	NA	NA	NA	NA	NA	NA	NA	NA	NA	NA	NA	NA	NA	NA	NA	NA	NA	NA	NA	NA	NA	NA	0	144	NA	NA	0	144	NA	NA	0	144	NA	NA	0	144	NA	NA	0	144	NA	NA	0	144	NA	NA	NA	NA	NA	NA	NA	EnhBiv	Near_Lm1	43.86	Average GC	NA	NA
TCTCCCGCGTCCCCAGGC	HaloSON IntronTRIP	SON_B1	chr9	112621533	-	NA	NA	NA	NA	0	237	0	237	NA	NA	NA	NA	8	237	0	237	NA	NA	NA	NA	0	237	0	237	NA	NA	NA	NA	NA	NA	NA	NA	NA	NA	NA	NA	NA	NA	NA	NA	NA	NA	NA	NA	NA	NA	NA	NA	NA	NA	0	237	NA	NA	0	237	NA	NA	0	237	NA	NA	0	237	NA	NA	0	237	NA	NA	0	237	NA	NA	NA	NA	NA	NA	NA	Quies	Interior_Act3	40.26	Average GC	NA	NA
TCTCCGCCGCGAGGGTCC	HaloSON IntronTRIP	SON_B1	chr12	130618329	+	NA	NA	NA	NA	0	37	0	37	NA	NA	NA	NA	0	37	0	37	NA	NA	NA	NA	0	37	0	37	NA	NA	NA	NA	NA	NA	NA	NA	NA	NA	NA	NA	NA	NA	NA	NA	NA	NA	NA	NA	NA	NA	NA	NA	NA	NA	0	37	NA	NA	0	37	NA	NA	0	37	NA	NA	0	37	NA	NA	0	37	NA	NA	0	37	NA	NA	NA	NA	NA	NA	NA	ReprPC	Interior_Repr1	46.15	Average GC	NA	NA
TCTCCGCTGATACACAAC	HaloSON IntronTRIP	SON_B1	chr11	45007742	-	NA	NA	NA	NA	0	184	0	184	NA	NA	NA	NA	0	184	0	184	NA	NA	NA	NA	0	184	0	184	NA	NA	NA	NA	NA	NA	NA	NA	NA	NA	NA	NA	NA	NA	NA	NA	NA	NA	NA	NA	NA	NA	NA	NA	NA	NA	0	184	NA	NA	0	184	NA	NA	0	184	NA	NA	0	184	NA	NA	0	184	NA	NA	0	184	NA	NA	NA	NA	NA	NA	NA	ReprPCWk	Interior_Repr2	38.26	Average GC	SINE	NA
TCTCCGGTAGGCAGCGAC	HaloSON IntronTRIP	SON_B1	chr21	46141714	-	NA	NA	NA	NA	57	22	38	22	NA	NA	NA	NA	0	22	0	22	NA	NA	NA	NA	0	22	0	22	NA	NA	NA	NA	NA	NA	NA	NA	NA	NA	NA	NA	NA	NA	NA	NA	NA	NA	NA	NA	NA	NA	NA	NA	NA	NA	0	22	NA	NA	7	22	NA	NA	0	22	NA	NA	0	22	NA	NA	0	22	NA	NA	0	22	NM_206965.2	NA	NM_206965.2.4	NM_206965.2	13865	4936	0.737460773363119	ReprPCWk	Speckle	48.15	High GC	NA	MANE_mRNA
TCTCCGTATGCTCACCCG	HaloSON IntronTRIP	SON_B1	chrX	124347429	+	NA	NA	NA	NA	0	21	0	21	NA	NA	NA	NA	0	21	6	21	NA	NA	NA	NA	0	21	0	21	NA	NA	NA	NA	NA	NA	NA	NA	NA	NA	NA	NA	NA	NA	NA	NA	NA	NA	NA	NA	NA	NA	NA	NA	NA	NA	0	21	NA	NA	0	21	NA	NA	0	21	NA	NA	0	21	NA	NA	0	21	NA	NA	0	21	NM_002351.5	NA	NM_002351.5.1	NM_002351.5	867	25731	0.0325964358222423	EnhA1	Interior_Act3	44.86	Average GC	NA	MANE_mRNA
TCTCCGTCCGAGACGCGG	HaloSON IntronTRIP	SON_B1	chr7	145719465	+	NA	NA	NA	NA	0	100	0	100	NA	NA	NA	NA	0	100	0	100	NA	NA	NA	NA	0	100	0	100	NA	NA	NA	NA	NA	NA	NA	NA	NA	NA	NA	NA	NA	NA	NA	NA	NA	NA	NA	NA	NA	NA	NA	NA	NA	NA	0	100	NA	NA	0	100	NA	NA	0	100	NA	NA	0	100	NA	NA	0	100	NA	NA	0	100	NA	NA	NA	NA	NA	NA	NA	Quies	Lamina	32.57	Low GC	NA	NA
TCTCCGTCCGCGGCAAGC	HaloSON IntronTRIP	SON_B1	chr1	12511018	+	NA	NA	NA	NA	7	35	0	35	NA	NA	NA	NA	29	35	0	35	NA	NA	NA	NA	64	35	7	35	NA	NA	NA	NA	NA	NA	NA	NA	NA	NA	NA	NA	NA	NA	NA	NA	NA	NA	NA	NA	NA	NA	NA	NA	NA	NA	0	35	NA	NA	0	35	NA	NA	0	35	NA	NA	0	35	NA	NA	0	35	NA	NA	0	35	NM_015378.4	NM_015378.4	NA	NA	280989	1029	0.996351296725741	EnhA1	Interior_Act1	51.45	High GC	NA	MANE_mRNA
TCTCCTACTGCAGGAGGA	HaloSON IntronTRIP	SON_B1	chr20	6904749	-	NA	NA	NA	NA	0	32	0	32	NA	NA	NA	NA	0	32	0	32	NA	NA	NA	NA	0	32	0	32	NA	NA	NA	NA	NA	NA	NA	NA	NA	NA	NA	NA	NA	NA	NA	NA	NA	NA	NA	NA	NA	NA	NA	NA	NA	NA	0	32	NA	NA	0	32	NA	NA	0	32	NA	NA	0	32	NA	NA	0	32	NA	NA	0	32	NA	NA	NA	NA	NA	NA	NA	Quies	Lamina	40.96	Average GC	NA	NA
TCTCCTCGGGACCGCAGT	HaloSON IntronTRIP	SON_B1	chr1	246171469	-	NA	NA	NA	NA	0	38	26	38	NA	NA	NA	NA	19	38	99	38	NA	NA	NA	NA	0	38	0	38	NA	NA	NA	NA	NA	NA	NA	NA	NA	NA	NA	NA	NA	NA	NA	NA	NA	NA	NA	NA	NA	NA	NA	NA	NA	NA	0	38	NA	NA	0	38	NA	NA	0	38	NA	NA	0	38	NA	NA	0	38	NA	NA	0	38	NM_001167740.2	NA	NM_001167740.2.7	NM_001167740.2	335810	422123	0.443060270498844	EnhA1	Interior_Act3	37.36	Average GC	DNA	MANE_mRNA
TCTCCTGGCGCGTGACAC	HaloSON IntronTRIP	SON_B1	chr17	1087511	-	NA	NA	NA	NA	11	132	0	132	NA	NA	NA	NA	0	132	0	132	NA	NA	NA	NA	0	132	0	132	NA	NA	NA	NA	NA	NA	NA	NA	NA	NA	NA	NA	NA	NA	NA	NA	NA	NA	NA	NA	NA	NA	NA	NA	NA	NA	0	132	NA	NA	9	132	NA	NA	0	132	NA	NA	0	132	NA	NA	0	132	NA	NA	0	132	NM_021962.5	NA	NM_021962.5.19	NM_021962.5	92470	83993	0.524019199492245	EnhWk	Speckle	59.54	High GC	NA	MANE_mRNA
TCTCCTTATTAGCTCAAC	HaloSON IntronTRIP	SON_B1	chr1	165537509	-	NA	NA	NA	NA	31	430	0	430	NA	NA	NA	NA	0	430	0	430	NA	NA	NA	NA	0	430	0	430	NA	NA	NA	NA	NA	NA	NA	NA	NA	NA	NA	NA	NA	NA	NA	NA	NA	NA	NA	NA	NA	NA	NA	NA	NA	NA	0	430	NA	NA	0	430	NA	NA	0	430	NA	NA	0	430	NA	NA	0	430	NA	NA	0	430	NA	NA	NA	NA	44646	60676	0.423900039877708	ReprPCWk	Near_Lm1	44.16	Average GC	SINE	lncRNA
TCTCCTTTGGCCAGAAAG	HaloSON IntronTRIP	SON_B1	chr6	18154265	+	NA	NA	NA	NA	8	49	9	49	NA	NA	NA	NA	11	49	11	49	NA	NA	NA	NA	1	49	19	49	NA	NA	NA	NA	NA	NA	NA	NA	NA	NA	NA	NA	NA	NA	NA	NA	NA	NA	NA	NA	NA	NA	NA	NA	NA	NA	0	49	NA	NA	0	49	NA	NA	52	49	NA	NA	0	49	NA	NA	0	49	NA	NA	67	49	NA	NA	NA	NA	NA	NA	NA	TssA	Interior_Act3	41.96	Average GC	NA	NA
TCTCGACCATAAAGGCAC	HaloSON IntronTRIP	SON_B1	chr5	101042575	-	NA	NA	NA	NA	0	72	0	72	NA	NA	NA	NA	10	72	0	72	NA	NA	NA	NA	0	72	0	72	NA	NA	NA	NA	NA	NA	NA	NA	NA	NA	NA	NA	NA	NA	NA	NA	NA	NA	NA	NA	NA	NA	NA	NA	NA	NA	0	72	NA	NA	0	72	NA	NA	0	72	NA	NA	0	72	NA	NA	0	72	NA	NA	0	72	NA	NA	NA	NA	NA	NA	NA	Quies	Lamina	39.86	Average GC	NA	NA
TCTCGACGGCAGATTTAC	HaloSON IntronTRIP	SON_B1	chr5	21225293	+	NA	NA	NA	NA	0	43	0	43	NA	NA	NA	NA	0	43	0	43	NA	NA	NA	NA	0	43	0	43	NA	NA	NA	NA	NA	NA	NA	NA	NA	NA	NA	NA	NA	NA	NA	NA	NA	NA	NA	NA	NA	NA	NA	NA	NA	NA	0	43	NA	NA	0	43	NA	NA	0	43	NA	NA	0	43	NA	NA	0	43	NA	NA	0	43	NA	NA	NA	NA	NA	NA	NA	Quies	Lamina	41.76	Average GC	LINE	NA
