## Supplementary material for "Genomic context tunes sequence-encoded RNA processing": Table S7: 762830_file08 (part 72 of 73)

Barcode	LibrarySet	Construct	Chr	Pos	Strand	Spliced isoform, DMSO, pool 1, rep 1 - RNA reads (exp_Spliced_pool1_DMSO_rep1)	Spliced isoform, DMSO, pool 1, rep 1 - DNA (normalization) reads (norm_Spliced_pool1_DMSO_rep1)	Spliced isoform, PROTAC, pool 1, rep 1 - RNA reads (exp_Spliced_pool1_Protac_rep1)	Spliced isoform, PROTAC, pool 1, rep 1 - DNA (normalization) reads (norm_Spliced_pool1_Protac_rep1)	Spliced isoform, DMSO, pool 2, rep 1 - RNA reads (exp_Spliced_pool2_DMSO_rep1)	Spliced isoform, DMSO, pool 2, rep 1 - DNA (normalization) reads (norm_Spliced_pool2_DMSO_rep1)	Spliced isoform, PROTAC, pool 2, rep 1 - RNA reads (exp_Spliced_pool2_Protac_rep1)	Spliced isoform, PROTAC, pool 2, rep 1 - DNA (normalization) reads (norm_Spliced_pool2_Protac_rep1)	Total expression, DMSO, pool 1, rep 1 - RNA reads (exp_Total_pool1_DMSO_rep1)	Total expression, DMSO, pool 1, rep 1 - DNA (normalization) reads (norm_Total_pool1_DMSO_rep1)	Total expression, PROTAC, pool 1, rep 1 - RNA reads (exp_Total_pool1_Protac_rep1)	Total expression, PROTAC, pool 1, rep 1 - DNA (normalization) reads (norm_Total_pool1_Protac_rep1)	Total expression, DMSO, pool 2, rep 1 - RNA reads (exp_Total_pool2_DMSO_rep1)	Total expression, DMSO, pool 2, rep 1 - DNA (normalization) reads (norm_Total_pool2_DMSO_rep1)	Total expression, PROTAC, pool 2, rep 1 - RNA reads (exp_Total_pool2_Protac_rep1)	Total expression, PROTAC, pool 2, rep 1 - DNA (normalization) reads (norm_Total_pool2_Protac_rep1)	Unspliced isoform, DMSO, pool 1, rep 1 - RNA reads (exp_Unspliced_pool1_DMSO_rep1)	Unspliced isoform, DMSO, pool 1, rep 1 - DNA (normalization) reads (norm_Unspliced_pool1_DMSO_rep1)	Unspliced isoform, PROTAC, pool 1, rep 1 - RNA reads (exp_Unspliced_pool1_Protac_rep1)	Unspliced isoform, PROTAC, pool 1, rep 1 - DNA (normalization) reads (norm_Unspliced_pool1_Protac_rep1)	Unspliced isoform, DMSO, pool 2, rep 1 - RNA reads (exp_Unspliced_pool2_DMSO_rep1)	Unspliced isoform, DMSO, pool 2, rep 1 - DNA (normalization) reads (norm_Unspliced_pool2_DMSO_rep1)	Unspliced isoform, PROTAC, pool 2, rep 1 - RNA reads (exp_Unspliced_pool2_Protac_rep1)	Unspliced isoform, PROTAC, pool 2, rep 1 - DNA (normalization) reads (norm_Unspliced_pool2_Protac_rep1)	Spliced isoform, DMSO, pool 1, rep 2 - RNA reads (exp_Spliced_pool1_DMSO_rep2)	Spliced isoform, DMSO, pool 1, rep 2 - DNA (normalization) reads (norm_Spliced_pool1_DMSO_rep2)	Spliced isoform, DMSO, pool 1, rep 3 - RNA reads (exp_Spliced_pool1_DMSO_rep3)	Spliced isoform, DMSO, pool 1, rep 3 - DNA (normalization) reads (norm_Spliced_pool1_DMSO_rep3)	Total expression, DMSO, pool 1, rep 2 - RNA reads (exp_Total_pool1_DMSO_rep2)	Total expression, DMSO, pool 1, rep 2 - DNA (normalization) reads (norm_Total_pool1_DMSO_rep2)	Total expression, DMSO, pool 1, rep 3 - RNA reads (exp_Total_pool1_DMSO_rep3)	Total expression, DMSO, pool 1, rep 3 - DNA (normalization) reads (norm_Total_pool1_DMSO_rep3)	Unspliced isoform, DMSO, pool 1, rep 2 - RNA reads (exp_Unspliced_pool1_DMSO_rep2)	Unspliced isoform, DMSO, pool 1, rep 2 - DNA (normalization) reads (norm_Unspliced_pool1_DMSO_rep2)	Unspliced isoform, DMSO, pool 1, rep 3 - RNA reads (exp_Unspliced_pool1_DMSO_rep3)	Unspliced isoform, DMSO, pool 1, rep 3 - DNA (normalization) reads (norm_Unspliced_pool1_DMSO_rep3)	Spliced isoform, PROTAC, pool 1, rep 2 - RNA reads (exp_Spliced_pool1_Protac_rep2)	Spliced isoform, PROTAC, pool 1, rep 2 - DNA (normalization) reads (norm_Spliced_pool1_Protac_rep2)	Spliced isoform, PROTAC, pool 1, rep 3 - RNA reads (exp_Spliced_pool1_Protac_rep3)	Spliced isoform, PROTAC, pool 1, rep 3 - DNA (normalization) reads (norm_Spliced_pool1_Protac_rep3)	Total expression, PROTAC, pool 1, rep 2 - RNA reads (exp_Total_pool1_Protac_rep2)	Total expression, PROTAC, pool 1, rep 2 - DNA (normalization) reads (norm_Total_pool1_Protac_rep2)	Total expression, PROTAC, pool 1, rep 3 - RNA reads (exp_Total_pool1_Protac_rep3)	Total expression, PROTAC, pool 1, rep 3 - DNA (normalization) reads (norm_Total_pool1_Protac_rep3)	Unspliced isoform, PROTAC, pool 1, rep 2 - RNA reads (exp_Unspliced_pool1_Protac_rep2)	Unspliced isoform, PROTAC, pool 1, rep 2 - DNA (normalization) reads (norm_Unspliced_pool1_Protac_rep2)	Unspliced isoform, PROTAC, pool 1, rep 3 - RNA reads (exp_Unspliced_pool1_Protac_rep3)	Unspliced isoform, PROTAC, pool 1, rep 3 - DNA (normalization) reads (norm_Unspliced_pool1_Protac_rep3)	Spliced isoform, DMSO, pool 2, rep 2 - RNA reads (exp_Spliced_pool2_DMSO_rep2)	Spliced isoform, DMSO, pool 2, rep 2 - DNA (normalization) reads (norm_Spliced_pool2_DMSO_rep2)	Spliced isoform, DMSO, pool 2, rep 3 - RNA reads (exp_Spliced_pool2_DMSO_rep3)	Spliced isoform, DMSO, pool 2, rep 3 - DNA (normalization) reads (norm_Spliced_pool2_DMSO_rep3)	Total expression, DMSO, pool 2, rep 2 - RNA reads (exp_Total_pool2_DMSO_rep2)	Total expression, DMSO, pool 2, rep 2 - DNA (normalization) reads (norm_Total_pool2_DMSO_rep2)	Total expression, DMSO, pool 2, rep 3 - RNA reads (exp_Total_pool2_DMSO_rep3)	Total expression, DMSO, pool 2, rep 3 - DNA (normalization) reads (norm_Total_pool2_DMSO_rep3)	Unspliced isoform, DMSO, pool 2, rep 2 - RNA reads (exp_Unspliced_pool2_DMSO_rep2)	Unspliced isoform, DMSO, pool 2, rep 2 - DNA (normalization) reads (norm_Unspliced_pool2_DMSO_rep2)	Unspliced isoform, DMSO, pool 2, rep 3 - RNA reads (exp_Unspliced_pool2_DMSO_rep3)	Unspliced isoform, DMSO, pool 2, rep 3 - DNA (normalization) reads (norm_Unspliced_pool2_DMSO_rep3)	Spliced isoform, PROTAC, pool 2, rep 2 - RNA reads (exp_Spliced_pool2_Protac_rep2)	Spliced isoform, PROTAC, pool 2, rep 2 - DNA (normalization) reads (norm_Spliced_pool2_Protac_rep2)	Spliced isoform, PROTAC, pool 2, rep 3 - RNA reads (exp_Spliced_pool2_Protac_rep3)	Spliced isoform, PROTAC, pool 2, rep 3 - DNA (normalization) reads (norm_Spliced_pool2_Protac_rep3)	Total expression, PROTAC, pool 2, rep 2 - RNA reads (exp_Total_pool2_Protac_rep2)	Total expression, PROTAC, pool 2, rep 2 - DNA (normalization) reads (norm_Total_pool2_Protac_rep2)	Total expression, PROTAC, pool 2, rep 3 - RNA reads (exp_Total_pool2_Protac_rep3)	Total expression, PROTAC, pool 2, rep 3 - DNA (normalization) reads (norm_Total_pool2_Protac_rep3)	Unspliced isoform, PROTAC, pool 2, rep 2 - RNA reads (exp_Unspliced_pool2_Protac_rep2)	Unspliced isoform, PROTAC, pool 2, rep 2 - DNA (normalization) reads (norm_Unspliced_pool2_Protac_rep2)	Unspliced isoform, PROTAC, pool 2, rep 3 - RNA reads (exp_Unspliced_pool2_Protac_rep3)	Unspliced isoform, PROTAC, pool 2, rep 3 - DNA (normalization) reads (norm_Unspliced_pool2_Protac_rep3)	MANE_all	MANE_exonic	MANE_intron	MANE_intronic	DistToTSS	DistToTES	RelPos	ChromHMM	SPIN	GC	GC_category	RepeatGroup	annot_rna_type
TCTCGACGGGTAACGGTC	HaloSON IntronTRIP	SON_B1	chr14	26856009	-	NA	NA	NA	NA	0	129	0	129	NA	NA	NA	NA	0	129	0	129	NA	NA	NA	NA	0	129	0	129	NA	NA	NA	NA	NA	NA	NA	NA	NA	NA	NA	NA	NA	NA	NA	NA	NA	NA	NA	NA	NA	NA	NA	NA	NA	NA	0	129	NA	NA	0	129	NA	NA	0	129	NA	NA	0	129	NA	NA	0	129	NA	NA	0	129	NA	NA	NA	NA	17027	24608	0.408958808694608	Quies	Near_Lm2	35.86	Average GC	NA	lncRNA
TCTCGAGCACTACAGACC	HaloSON IntronTRIP	SON_B1	chr10	16384604	+	NA	NA	NA	NA	0	455	0	455	NA	NA	NA	NA	0	455	0	455	NA	NA	NA	NA	0	455	0	455	NA	NA	NA	NA	NA	NA	NA	NA	NA	NA	NA	NA	NA	NA	NA	NA	NA	NA	NA	NA	NA	NA	NA	NA	NA	NA	0	455	NA	NA	0	455	NA	NA	0	455	NA	NA	0	455	NA	NA	0	455	NA	NA	0	455	NA	NA	NA	NA	NA	NA	NA	ReprPC	Near_Lm1	45.95	Average GC	NA	NA
TCTCGAGGTTCGTATTTG	HaloSON IntronTRIP	SON_B1	chr8	127929043	-	NA	NA	NA	NA	0	76	0	76	NA	NA	NA	NA	0	76	0	76	NA	NA	NA	NA	0	76	0	76	NA	NA	NA	NA	NA	NA	NA	NA	NA	NA	NA	NA	NA	NA	NA	NA	NA	NA	NA	NA	NA	NA	NA	NA	NA	NA	0	76	NA	NA	0	76	NA	NA	0	76	NA	NA	0	76	NA	NA	0	76	NA	NA	0	76	NA	NA	NA	NA	NA	NA	NA	EnhWk	Interior_Act3	46.05	Average GC	NA	NA
TCTCGATTACCTATGCTC	HaloSON IntronTRIP	SON_B1	chr11	5530302	+	NA	NA	NA	NA	0	482	0	482	NA	NA	NA	NA	0	482	0	482	NA	NA	NA	NA	0	482	0	482	NA	NA	NA	NA	NA	NA	NA	NA	NA	NA	NA	NA	NA	NA	NA	NA	NA	NA	NA	NA	NA	NA	NA	NA	NA	NA	0	482	NA	NA	0	482	NA	NA	0	482	NA	NA	0	482	NA	NA	0	482	NA	NA	0	482	NA	NA	NA	NA	NA	NA	NA	EnhWk	Interior_Act3	49.75	High GC	NA	NA
TCTCGCCAAACGCGGCAC	HaloSON IntronTRIP	SON_B1	chr17	62547070	+	NA	NA	NA	NA	197	232	189	232	NA	NA	NA	NA	291	232	307	232	NA	NA	NA	NA	491	232	195	232	NA	NA	NA	NA	NA	NA	NA	NA	NA	NA	NA	NA	NA	NA	NA	NA	NA	NA	NA	NA	NA	NA	NA	NA	NA	NA	21	232	NA	NA	35	232	NA	NA	0	232	NA	NA	0	232	NA	NA	69	232	NA	NA	5	232	NM_006852.6	NA	NM_006852.6.7	NM_006852.6	68246	68411	0.499396298762595	TxWk	Interior_Act1	37.46	Average GC	NA	MANE_mRNA
TCTCGCCACTGGTGCTCC	HaloSON IntronTRIP	SON_B1	chr7	12249397	+	NA	NA	NA	NA	63	96	305	96	NA	NA	NA	NA	122	96	252	96	NA	NA	NA	NA	108	96	20	96	NA	NA	NA	NA	NA	NA	NA	NA	NA	NA	NA	NA	NA	NA	NA	NA	NA	NA	NA	NA	NA	NA	NA	NA	NA	NA	0	96	NA	NA	3	96	NA	NA	0	96	NA	NA	0	96	NA	NA	7	96	NA	NA	0	96	NA	NA	NA	NA	NA	NA	NA	Quies	Near_Lm2	37.06	Average GC	NA	NA
TCTCGCGGTGCTAATCCT	HaloSON IntronTRIP	SON_B1	chr2	183105498	+	NA	NA	NA	NA	0	68	0	68	NA	NA	NA	NA	0	68	0	68	NA	NA	NA	NA	0	68	0	68	NA	NA	NA	NA	NA	NA	NA	NA	NA	NA	NA	NA	NA	NA	NA	NA	NA	NA	NA	NA	NA	NA	NA	NA	NA	NA	0	68	NA	NA	0	68	NA	NA	0	68	NA	NA	0	68	NA	NA	0	68	NA	NA	0	68	NA	NA	NA	NA	NA	NA	NA	Quies	Near_Lm2	50.65	High GC	NA	NA
TCTCGCGTAATTTGTAAG	HaloSON IntronTRIP	SON_B1	chr2	159715274	-	NA	NA	NA	NA	0	67	0	67	NA	NA	NA	NA	0	67	0	67	NA	NA	NA	NA	0	67	0	67	NA	NA	NA	NA	NA	NA	NA	NA	NA	NA	NA	NA	NA	NA	NA	NA	NA	NA	NA	NA	NA	NA	NA	NA	NA	NA	0	67	NA	NA	0	67	NA	NA	0	67	NA	NA	0	67	NA	NA	6	67	NA	NA	0	67	NA	NA	NA	NA	NA	NA	NA	TxWk	Interior_Act3	40.56	Average GC	NA	NA
TCTCGCTAATGTGGTCCC	HaloSON IntronTRIP	SON_B1	chr1	147321783	+	NA	NA	NA	NA	0	879	0	879	NA	NA	NA	NA	0	879	2	879	NA	NA	NA	NA	0	879	0	879	NA	NA	NA	NA	NA	NA	NA	NA	NA	NA	NA	NA	NA	NA	NA	NA	NA	NA	NA	NA	NA	NA	NA	NA	NA	NA	0	879	NA	NA	0	879	NA	NA	0	879	NA	NA	0	879	NA	NA	0	879	NA	NA	0	879	NA	NA	NA	NA	NA	NA	NA	NA	Interior_Repr1	36.86	Average GC	LINE	NA
TCTCGGAATGTGCGATGA	HaloSON IntronTRIP	SON_B1	chr1	231555660	-	NA	NA	NA	NA	0	61	0	61	NA	NA	NA	NA	0	61	0	61	NA	NA	NA	NA	0	61	0	61	NA	NA	NA	NA	NA	NA	NA	NA	NA	NA	NA	NA	NA	NA	NA	NA	NA	NA	NA	NA	NA	NA	NA	NA	NA	NA	0	61	NA	NA	0	61	NA	NA	0	61	NA	NA	0	61	NA	NA	0	61	NA	NA	0	61	NA	NA	NA	NA	NA	NA	NA	TxWk	Interior_Act3	34.17	Low GC	NA	NA
TCTCGGCGAGGAGCTCTG	HaloSON IntronTRIP	SON_B1	chr5	42124226	-	NA	NA	NA	NA	0	158	0	158	NA	NA	NA	NA	0	158	0	158	NA	NA	NA	NA	0	158	0	158	NA	NA	NA	NA	NA	NA	NA	NA	NA	NA	NA	NA	NA	NA	NA	NA	NA	NA	NA	NA	NA	NA	NA	NA	NA	NA	0	158	NA	NA	0	158	NA	NA	0	158	NA	NA	0	158	NA	NA	0	158	NA	NA	0	158	NA	NA	NA	NA	NA	NA	NA	Quies	Lamina	42.36	Average GC	LTR	NA
TCTCGGGACCTACTTAAC	HaloSON IntronTRIP	SON_B1	chr3	143323936	+	NA	NA	NA	NA	0	211	0	211	NA	NA	NA	NA	0	211	0	211	NA	NA	NA	NA	0	211	0	211	NA	NA	NA	NA	NA	NA	NA	NA	NA	NA	NA	NA	NA	NA	NA	NA	NA	NA	NA	NA	NA	NA	NA	NA	NA	NA	0	211	NA	NA	0	211	NA	NA	0	211	NA	NA	0	211	NA	NA	0	211	NA	NA	0	211	NA	NA	NA	NA	NA	NA	NA	TxWk	Interior_Act3	40.56	Average GC	NA	NA
TCTCGGGCAAGTTCCCTC	HaloSON IntronTRIP	SON_B1	chr7	44992036	-	NA	NA	NA	NA	27	12	15	12	NA	NA	NA	NA	48	12	33	12	NA	NA	NA	NA	0	12	14	12	NA	NA	NA	NA	NA	NA	NA	NA	NA	NA	NA	NA	NA	NA	NA	NA	NA	NA	NA	NA	NA	NA	NA	NA	NA	NA	0	12	NA	NA	0	12	NA	NA	0	12	NA	NA	0	12	NA	NA	0	12	NA	NA	0	12	NA	NA	NA	NA	NA	NA	NA	EnhA2	Interior_Act1	45.25	Average GC	LTR	NA
TCTCGGTAGAACACCCTT	HaloSON IntronTRIP	SON_B1	chr21	33761808	+	NA	NA	NA	NA	42	490	279	490	NA	NA	NA	NA	44	490	134	490	NA	NA	NA	NA	69	490	50	490	NA	NA	NA	NA	NA	NA	NA	NA	NA	NA	NA	NA	NA	NA	NA	NA	NA	NA	NA	NA	NA	NA	NA	NA	NA	NA	81	490	NA	NA	63	490	NA	NA	86	490	NA	NA	0	490	NA	NA	105	490	NA	NA	14	490	NM_003024.3	NA	NM_003024.3.8	NM_003024.3	119308	138053	0.46358228325193	NA	Interior_Act2	38.86	Average GC	NA	MANE_mRNA
TCTCGGTGACCGGGCGAC	HaloSON IntronTRIP	SON_B1	chr2	198074772	-	NA	NA	NA	NA	0	97	322	97	NA	NA	NA	NA	65	97	56	97	NA	NA	NA	NA	0	97	25	97	NA	NA	NA	NA	NA	NA	NA	NA	NA	NA	NA	NA	NA	NA	NA	NA	NA	NA	NA	NA	NA	NA	NA	NA	NA	NA	38	97	NA	NA	11	97	NA	NA	176	97	NA	NA	5	97	NA	NA	73	97	NA	NA	11	97	NA	NA	NA	NA	NA	NA	NA	Quies	Interior_Act3	36.16	Average GC	NA	NA
TCTCGGTGATTGCTACAG	HaloSON IntronTRIP	SON_B1	chr9	124988722	-	NA	NA	NA	NA	0	116	22	116	NA	NA	NA	NA	5	116	24	116	NA	NA	NA	NA	161	116	0	116	NA	NA	NA	NA	NA	NA	NA	NA	NA	NA	NA	NA	NA	NA	NA	NA	NA	NA	NA	NA	NA	NA	NA	NA	NA	NA	0	116	NA	NA	0	116	NA	NA	0	116	NA	NA	0	116	NA	NA	0	116	NA	NA	0	116	NM_001144877.3	NA	NM_001144877.3.4	NM_001144877.3	154806	46115	0.770481930709085	TxWk	Interior_Act1	39.26	Average GC	NA	MANE_mRNA
TCTCGGTTCCATTGGAGT	HaloSON IntronTRIP	SON_B1	chr1	33747463	-	NA	NA	NA	NA	0	273	0	273	NA	NA	NA	NA	16	273	1	273	NA	NA	NA	NA	0	273	0	273	NA	NA	NA	NA	NA	NA	NA	NA	NA	NA	NA	NA	NA	NA	NA	NA	NA	NA	NA	NA	NA	NA	NA	NA	NA	NA	1	273	NA	NA	26	273	NA	NA	142	273	NA	NA	71	273	NA	NA	21	273	NA	NA	48	273	NM_001281956.2	NA	NM_001281956.2.58	NM_001281956.2	417767	233466	0.641501582382957	Quies	Interior_Repr2	34.77	Average GC	NA	MANE_mRNA
TCTCGTAGAGAGTTGGAG	HaloSON IntronTRIP	SON_B1	chr4	139685563	+	NA	NA	NA	NA	2	21	148	21	NA	NA	NA	NA	40	21	30	21	NA	NA	NA	NA	54	21	0	21	NA	NA	NA	NA	NA	NA	NA	NA	NA	NA	NA	NA	NA	NA	NA	NA	NA	NA	NA	NA	NA	NA	NA	NA	NA	NA	0	21	NA	NA	0	21	NA	NA	0	21	NA	NA	0	21	NA	NA	0	21	NA	NA	0	21	NM_002413.5	NA	NM_002413.5.2	NM_002413.5	19745	18680	0.513858165256994	EnhG1	Interior_Act3	47.05	Average GC	NA	MANE_mRNA
TCTCGTCGTCGTCTCCAG	HaloSON IntronTRIP	SON_B1	chr3	182716688	-	NA	NA	NA	NA	83	771	0	771	NA	NA	NA	NA	0	771	13	771	NA	NA	NA	NA	0	771	12	771	NA	NA	NA	NA	NA	NA	NA	NA	NA	NA	NA	NA	NA	NA	NA	NA	NA	NA	NA	NA	NA	NA	NA	NA	NA	NA	207	771	NA	NA	231	771	NA	NA	608	771	NA	NA	195	771	NA	NA	131	771	NA	NA	405	771	NA	NA	NA	NA	NA	NA	NA	EnhA1	Interior_Act3	40.06	Average GC	LTR	NA
TCTCGTGCACTAATTGTC	HaloSON IntronTRIP	SON_B1	chr10	60140877	+	NA	NA	NA	NA	0	36	0	36	NA	NA	NA	NA	0	36	0	36	NA	NA	NA	NA	0	36	0	36	NA	NA	NA	NA	NA	NA	NA	NA	NA	NA	NA	NA	NA	NA	NA	NA	NA	NA	NA	NA	NA	NA	NA	NA	NA	NA	0	36	NA	NA	0	36	NA	NA	0	36	NA	NA	0	36	NA	NA	0	36	NA	NA	0	36	NA	NA	NA	NA	NA	NA	NA	TssFlnkU	Near_Lm1	44.96	Average GC	NA	NA
TCTCGTGCGGAAAAGTCC	HaloSON IntronTRIP	SON_B1	chr4	56350874	+	NA	NA	NA	NA	0	43	0	43	NA	NA	NA	NA	0	43	0	43	NA	NA	NA	NA	0	43	0	43	NA	NA	NA	NA	NA	NA	NA	NA	NA	NA	NA	NA	NA	NA	NA	NA	NA	NA	NA	NA	NA	NA	NA	NA	NA	NA	0	43	NA	NA	0	43	NA	NA	0	43	NA	NA	0	43	NA	NA	0	43	NA	NA	0	43	NA	NA	NA	NA	NA	NA	NA	TxWk	Interior_Act3	30.17	Low GC	NA	NA
TCTCGTGCTTGGTGCGTG	HaloSON IntronTRIP	SON_B1	chrX	47058069	+	NA	NA	NA	NA	15	77	21	77	NA	NA	NA	NA	117	77	128	77	NA	NA	NA	NA	108	77	195	77	NA	NA	NA	NA	NA	NA	NA	NA	NA	NA	NA	NA	NA	NA	NA	NA	NA	NA	NA	NA	NA	NA	NA	NA	NA	NA	5	77	NA	NA	10	77	NA	NA	0	77	NA	NA	0	77	NA	NA	90	77	NA	NA	23	77	NM_014735.5	NA	NM_014735.5.10	NM_014735.5	145649	3173	0.978679227533564	ReprPCWk	Interior_Act1	45.35	Average GC	NA	MANE_mRNA
TCTCGTGGTCGGGCCGAC	HaloSON IntronTRIP	SON_B1	chr14	25409562	+	NA	NA	NA	NA	0	536	0	536	NA	NA	NA	NA	0	536	0	536	NA	NA	NA	NA	0	536	0	536	NA	NA	NA	NA	NA	NA	NA	NA	NA	NA	NA	NA	NA	NA	NA	NA	NA	NA	NA	NA	NA	NA	NA	NA	NA	NA	0	536	NA	NA	0	536	NA	NA	0	536	NA	NA	0	536	NA	NA	0	536	NA	NA	0	536	NA	NA	NA	NA	NA	NA	NA	Quies	Near_Lm2	41.66	Average GC	LINE	NA
TCTCTAGAAATCAGAAGG	HaloSON IntronTRIP	SON_B1	chr12	130978522	+	NA	NA	NA	NA	0	44	0	44	NA	NA	NA	NA	0	44	0	44	NA	NA	NA	NA	0	44	31	44	NA	NA	NA	NA	NA	NA	NA	NA	NA	NA	NA	NA	NA	NA	NA	NA	NA	NA	NA	NA	NA	NA	NA	NA	NA	NA	0	44	NA	NA	0	44	NA	NA	0	44	NA	NA	0	44	NA	NA	0	44	NA	NA	0	44	NM_198827.5	NA	NM_198827.5.4	NM_198827.5	24616	162947	0.131241236277944	ReprPCWk	Interior_Act1	38.96	Average GC	NA	TEC
TCTCTAGCCTCAGGCGTC	HaloSON IntronTRIP	SON_B1	chr3	157087183	-	NA	NA	NA	NA	0	114	74	114	NA	NA	NA	NA	123	114	98	114	NA	NA	NA	NA	21	114	85	114	NA	NA	NA	NA	NA	NA	NA	NA	NA	NA	NA	NA	NA	NA	NA	NA	NA	NA	NA	NA	NA	NA	NA	NA	NA	NA	0	114	NA	NA	1	114	NA	NA	38	114	NA	NA	0	114	NA	NA	29	114	NA	NA	0	114	NA	NA	NA	NA	41412	5516	0.882458233890215	TxWk	Interior_Act3	40.16	Average GC	NA	lncRNA
TCTCTAGGAGCGCAGGCA	HaloSON IntronTRIP	SON_B1	chr2	18740180	+	NA	NA	NA	NA	0	266	0	266	NA	NA	NA	NA	0	266	0	266	NA	NA	NA	NA	0	266	0	266	NA	NA	NA	NA	NA	NA	NA	NA	NA	NA	NA	NA	NA	NA	NA	NA	NA	NA	NA	NA	NA	NA	NA	NA	NA	NA	0	266	NA	NA	0	266	NA	NA	0	266	NA	NA	0	266	NA	NA	14	266	NA	NA	0	266	NA	NA	NA	NA	NA	NA	NA	Quies	Lamina	40.56	Average GC	NA	NA
TCTCTATTGTTTAAGCCG	HaloSON IntronTRIP	SON_B1	chr5	166631686	+	NA	NA	NA	NA	0	239	0	239	NA	NA	NA	NA	0	239	0	239	NA	NA	NA	NA	0	239	0	239	NA	NA	NA	NA	NA	NA	NA	NA	NA	NA	NA	NA	NA	NA	NA	NA	NA	NA	NA	NA	NA	NA	NA	NA	NA	NA	0	239	NA	NA	0	239	NA	NA	0	239	NA	NA	0	239	NA	NA	0	239	NA	NA	0	239	NA	NA	NA	NA	NA	NA	NA	Quies	Lamina	37.66	Average GC	NA	NA
TCTCTCACCCCCGAAAAA	HaloSON IntronTRIP	SON_B1	chr6	90899276	+	NA	NA	NA	NA	0	195	0	195	NA	NA	NA	NA	0	195	0	195	NA	NA	NA	NA	0	195	0	195	NA	NA	NA	NA	NA	NA	NA	NA	NA	NA	NA	NA	NA	NA	NA	NA	NA	NA	NA	NA	NA	NA	NA	NA	NA	NA	0	195	NA	NA	0	195	NA	NA	0	195	NA	NA	0	195	NA	NA	0	195	NA	NA	0	195	NA	NA	NA	NA	NA	NA	NA	Quies	Near_Lm2	37.36	Average GC	NA	NA
TCTCTCGCAGGGACCGTC	HaloSON IntronTRIP	SON_B1	chr17	42318934	+	NA	NA	NA	NA	51	239	36	239	NA	NA	NA	NA	22	239	6	239	NA	NA	NA	NA	0	239	64	239	NA	NA	NA	NA	NA	NA	NA	NA	NA	NA	NA	NA	NA	NA	NA	NA	NA	NA	NA	NA	NA	NA	NA	NA	NA	NA	0	239	NA	NA	1	239	NA	NA	0	239	NA	NA	22	239	NA	NA	0	239	NA	NA	0	239	NA	NA	NA	NA	NA	NA	NA	EnhG2	Speckle	48.25	High GC	NA	NA
TCTCTGAACCCATTGCCC	HaloSON IntronTRIP	SON_B1	chr3	45137944	-	NA	NA	NA	NA	0	55	9	55	NA	NA	NA	NA	7	55	29	55	NA	NA	NA	NA	39	55	46	55	NA	NA	NA	NA	NA	NA	NA	NA	NA	NA	NA	NA	NA	NA	NA	NA	NA	NA	NA	NA	NA	NA	NA	NA	NA	NA	1	55	NA	NA	0	55	NA	NA	0	55	NA	NA	0	55	NA	NA	31	55	NA	NA	93	55	NM_022842.5	NA	NM_022842.5.8	NM_022842.5	8434	55668	0.131571557829709	EnhA1	Interior_Act2	45.95	Average GC	NA	MANE_mRNA
TCTCTGAGACCGACAAAT	HaloSON IntronTRIP	SON_B1	chr6	134236201	+	NA	NA	NA	NA	0	27	0	27	NA	NA	NA	NA	3	27	0	27	NA	NA	NA	NA	0	27	0	27	NA	NA	NA	NA	NA	NA	NA	NA	NA	NA	NA	NA	NA	NA	NA	NA	NA	NA	NA	NA	NA	NA	NA	NA	NA	NA	0	27	NA	NA	0	27	NA	NA	0	27	NA	NA	0	27	NA	NA	0	27	NA	NA	0	27	NA	NA	NA	NA	NA	NA	NA	EnhWk	Interior_Act3	42.86	Average GC	NA	NA
TCTCTGATTCGATATCAT	HaloSON IntronTRIP	SON_B1	chr2	154745394	+	NA	NA	NA	NA	0	102	0	102	NA	NA	NA	NA	0	102	0	102	NA	NA	NA	NA	0	102	0	102	NA	NA	NA	NA	NA	NA	NA	NA	NA	NA	NA	NA	NA	NA	NA	NA	NA	NA	NA	NA	NA	NA	NA	NA	NA	NA	0	102	NA	NA	0	102	NA	NA	0	102	NA	NA	0	102	NA	NA	0	102	NA	NA	0	102	NM_002239.4	NA	NM_002239.4.2	NM_002239.4	46700	112960	0.292496555179757	Quies	Lamina	31.77	Low GC	NA	MANE_mRNA
TCTCTGGAGCCACCACAT	HaloSON IntronTRIP	SON_B1	chr9	119476980	+	NA	NA	NA	NA	0	87	0	87	NA	NA	NA	NA	0	87	0	87	NA	NA	NA	NA	0	87	0	87	NA	NA	NA	NA	NA	NA	NA	NA	NA	NA	NA	NA	NA	NA	NA	NA	NA	NA	NA	NA	NA	NA	NA	NA	NA	NA	0	87	NA	NA	0	87	NA	NA	0	87	NA	NA	0	87	NA	NA	0	87	NA	NA	0	87	NA	NA	NA	NA	NA	NA	NA	Quies	Lamina	44.46	Average GC	NA	NA
TCTCTGGTATGGACCGAA	HaloSON IntronTRIP	SON_B1	chr22	32476368	-	NA	NA	NA	NA	0	73	0	73	NA	NA	NA	NA	8	73	0	73	NA	NA	NA	NA	0	73	0	73	NA	NA	NA	NA	NA	NA	NA	NA	NA	NA	NA	NA	NA	NA	NA	NA	NA	NA	NA	NA	NA	NA	NA	NA	NA	NA	0	73	NA	NA	0	73	NA	NA	0	73	NA	NA	0	73	NA	NA	0	73	NA	NA	0	73	NA	NA	NA	NA	NA	NA	NA	TssA	Interior_Act2	33.77	Low GC	NA	NA
TCTCTGGTGAGGGCGGTA	HaloSON IntronTRIP	SON_B1	chr8	90268371	+	NA	NA	NA	NA	362	66	462	66	NA	NA	NA	NA	351	66	367	66	NA	NA	NA	NA	389	66	278	66	NA	NA	NA	NA	NA	NA	NA	NA	NA	NA	NA	NA	NA	NA	NA	NA	NA	NA	NA	NA	NA	NA	NA	NA	NA	NA	534	66	NA	NA	243	66	NA	NA	502	66	NA	NA	247	66	NA	NA	483	66	NA	NA	580	66	NA	NA	NA	NA	47030	419492	0.100809822473538	TxWk	Interior_Act3	38.66	Average GC	LINE	lncRNA
TCTCTTACAGGTGTGAGC	HaloSON IntronTRIP	SON_B1	chr14	74185999	+	NA	NA	NA	NA	0	23	0	23	NA	NA	NA	NA	5	23	0	23	NA	NA	NA	NA	0	23	7	23	NA	NA	NA	NA	NA	NA	NA	NA	NA	NA	NA	NA	NA	NA	NA	NA	NA	NA	NA	NA	NA	NA	NA	NA	NA	NA	0	23	NA	NA	0	23	NA	NA	0	23	NA	NA	0	23	NA	NA	0	23	NA	NA	0	23	NM_001024674.3	NA	NM_001024674.3.5	NM_001024674.3	101044	15494	0.867047658274554	Quies	Interior_Act1	41.76	Average GC	NA	MANE_mRNA
TCTCTTCCAGGTAACCGT	HaloSON IntronTRIP	SON_B1	chr1	224242172	+	NA	NA	NA	NA	0	80	0	80	NA	NA	NA	NA	0	80	14	80	NA	NA	NA	NA	0	80	0	80	NA	NA	NA	NA	NA	NA	NA	NA	NA	NA	NA	NA	NA	NA	NA	NA	NA	NA	NA	NA	NA	NA	NA	NA	NA	NA	0	80	NA	NA	0	80	NA	NA	0	80	NA	NA	0	80	NA	NA	0	80	NA	NA	0	80	NA	NA	NA	NA	NA	NA	NA	TxWk	Interior_Act3	40.76	Average GC	LINE	NA
TCTCTTCTGGACCGGTAA	HaloSON IntronTRIP	SON_B1	chr6	17908603	+	NA	NA	NA	NA	0	13	0	13	NA	NA	NA	NA	0	13	0	13	NA	NA	NA	NA	0	13	0	13	NA	NA	NA	NA	NA	NA	NA	NA	NA	NA	NA	NA	NA	NA	NA	NA	NA	NA	NA	NA	NA	NA	NA	NA	NA	NA	0	13	NA	NA	0	13	NA	NA	0	13	NA	NA	0	13	NA	NA	0	13	NA	NA	0	13	NA	NA	NA	NA	NA	NA	NA	EnhWk	Interior_Act3	41.76	Average GC	SINE	NA
TCTCTTGACACGGCGGCT	HaloSON IntronTRIP	SON_B1	chr19	47278270	-	NA	NA	NA	NA	0	30	0	30	NA	NA	NA	NA	0	30	0	30	NA	NA	NA	NA	0	30	0	30	NA	NA	NA	NA	NA	NA	NA	NA	NA	NA	NA	NA	NA	NA	NA	NA	NA	NA	NA	NA	NA	NA	NA	NA	NA	NA	0	30	NA	NA	0	30	NA	NA	0	30	NA	NA	0	30	NA	NA	0	30	NA	NA	0	30	NA	NA	NA	NA	NA	NA	NA	EnhWk	Speckle	49.05	High GC	SINE	NA
TCTCTTGAGCTTAGGGCC	HaloSON IntronTRIP	SON_B1	chr4	45857673	-	NA	NA	NA	NA	0	237	0	237	NA	NA	NA	NA	0	237	0	237	NA	NA	NA	NA	0	237	0	237	NA	NA	NA	NA	NA	NA	NA	NA	NA	NA	NA	NA	NA	NA	NA	NA	NA	NA	NA	NA	NA	NA	NA	NA	NA	NA	0	237	NA	NA	0	237	NA	NA	0	237	NA	NA	0	237	NA	NA	0	237	NA	NA	0	237	NA	NA	NA	NA	NA	NA	NA	Quies	Lamina	30.77	Low GC	NA	NA
TCTCTTGGGAGGTCCTCA	HaloSON IntronTRIP	SON_B1	chr20	34633249	+	NA	NA	NA	NA	0	34	0	34	NA	NA	NA	NA	0	34	0	34	NA	NA	NA	NA	0	34	0	34	NA	NA	NA	NA	NA	NA	NA	NA	NA	NA	NA	NA	NA	NA	NA	NA	NA	NA	NA	NA	NA	NA	NA	NA	NA	NA	0	34	NA	NA	0	34	NA	NA	0	34	NA	NA	0	34	NA	NA	0	34	NA	NA	0	34	NA	NA	NA	NA	NA	NA	NA	TxWk	Interior_Act1	42.56	Average GC	SINE	NA
TCTCTTTTTGCTGGAGAG	HaloSON IntronTRIP	SON_B1	chr1	90982207	+	NA	NA	NA	NA	0	128	0	128	NA	NA	NA	NA	0	128	0	128	NA	NA	NA	NA	0	128	31	128	NA	NA	NA	NA	NA	NA	NA	NA	NA	NA	NA	NA	NA	NA	NA	NA	NA	NA	NA	NA	NA	NA	NA	NA	NA	NA	0	128	NA	NA	0	128	NA	NA	0	128	NA	NA	0	128	NA	NA	0	128	NA	NA	0	128	NA	NA	NA	NA	NA	NA	NA	TxWk	Interior_Act3	28.07	Low GC	NA	NA
TCTGAAAGTGGGTGAAAC	HaloSON IntronTRIP	SON_B1	chrX	74268377	+	NA	NA	NA	NA	0	74	0	74	NA	NA	NA	NA	0	74	0	74	NA	NA	NA	NA	0	74	0	74	NA	NA	NA	NA	NA	NA	NA	NA	NA	NA	NA	NA	NA	NA	NA	NA	NA	NA	NA	NA	NA	NA	NA	NA	NA	NA	0	74	NA	NA	0	74	NA	NA	0	74	NA	NA	0	74	NA	NA	0	74	NA	NA	25	74	NA	NA	NA	NA	NA	NA	NA	TxWk	Interior_Act3	38.86	Average GC	NA	NA
TCTGAAATGCAGCAAGTG	HaloSON IntronTRIP	SON_B1	chr1	158732870	+	NA	NA	NA	NA	70	51	0	51	NA	NA	NA	NA	17	51	0	51	NA	NA	NA	NA	0	51	0	51	NA	NA	NA	NA	NA	NA	NA	NA	NA	NA	NA	NA	NA	NA	NA	NA	NA	NA	NA	NA	NA	NA	NA	NA	NA	NA	0	51	NA	NA	0	51	NA	NA	0	51	NA	NA	0	51	NA	NA	0	51	NA	NA	0	51	NA	NA	NA	NA	NA	NA	NA	EnhWk	Near_Lm1	40.56	Average GC	LTR	NA
TCTGAACATTCCCCGTAG	HaloSON IntronTRIP	SON_B1	chr16	21976581	-	NA	NA	NA	NA	0	175	0	175	NA	NA	NA	NA	0	175	0	175	NA	NA	NA	NA	0	175	0	175	NA	NA	NA	NA	NA	NA	NA	NA	NA	NA	NA	NA	NA	NA	NA	NA	NA	NA	NA	NA	NA	NA	NA	NA	NA	NA	0	175	NA	NA	0	175	NA	NA	0	175	NA	NA	0	175	NA	NA	0	175	NA	NA	0	175	NA	NA	NA	NA	NA	NA	NA	Tx	Interior_Act1	34.47	Low GC	NA	NA
TCTGAACGTCCGTCGGCT	HaloSON IntronTRIP	SON_B1	chr6	4410011	-	NA	NA	NA	NA	0	57	0	57	NA	NA	NA	NA	0	57	0	57	NA	NA	NA	NA	0	57	0	57	NA	NA	NA	NA	NA	NA	NA	NA	NA	NA	NA	NA	NA	NA	NA	NA	NA	NA	NA	NA	NA	NA	NA	NA	NA	NA	0	57	NA	NA	0	57	NA	NA	0	57	NA	NA	0	57	NA	NA	0	57	NA	NA	0	57	NA	NA	NA	NA	173860	105069	0.623312742669281	Quies	Interior_Act2	37.56	Average GC	NA	lncRNA
TCTGAACTGCGGTTCGTT	HaloSON IntronTRIP	SON_B1	chr10	109999723	-	NA	NA	NA	NA	0	271	0	271	NA	NA	NA	NA	0	271	15	271	NA	NA	NA	NA	0	271	0	271	NA	NA	NA	NA	NA	NA	NA	NA	NA	NA	NA	NA	NA	NA	NA	NA	NA	NA	NA	NA	NA	NA	NA	NA	NA	NA	0	271	NA	NA	0	271	NA	NA	0	271	NA	NA	0	271	NA	NA	0	271	NA	NA	0	271	NA	NA	NA	NA	8658	59619	0.126806977459467	TxWk	Interior_Act3	40.66	Average GC	NA	lncRNA
TCTGAAGCGCCAATAAGT	HaloSON IntronTRIP	SON_B1	chr4	24562623	-	NA	NA	NA	NA	0	73	10	73	NA	NA	NA	NA	46	73	17	73	NA	NA	NA	NA	71	73	67	73	NA	NA	NA	NA	NA	NA	NA	NA	NA	NA	NA	NA	NA	NA	NA	NA	NA	NA	NA	NA	NA	NA	NA	NA	NA	NA	0	73	NA	NA	0	73	NA	NA	0	73	NA	NA	0	73	NA	NA	0	73	NA	NA	0	73	NM_001358.3	NA	NM_001358.3.11	NM_001358.3	21931	35149	0.384215136650315	TxWk	Interior_Act3	32.07	Low GC	NA	MANE_mRNA
TCTGAAGGCGCGGGGTCT	HaloSON IntronTRIP	SON_B1	chr3	101507600	+	NA	NA	NA	NA	58	105	0	105	NA	NA	NA	NA	22	105	10	105	NA	NA	NA	NA	31	105	30	105	NA	NA	NA	NA	NA	NA	NA	NA	NA	NA	NA	NA	NA	NA	NA	NA	NA	NA	NA	NA	NA	NA	NA	NA	NA	NA	0	105	NA	NA	15	105	NA	NA	0	105	NA	NA	0	105	NA	NA	0	105	NA	NA	0	105	NA	NA	NA	NA	NA	NA	NA	TxWk	Interior_Act3	40.66	Average GC	NA	NA
TCTGAATCACGCGACCGC	HaloSON IntronTRIP	SON_B1	chr10	21907219	+	NA	NA	NA	NA	0	130	0	130	NA	NA	NA	NA	0	130	0	130	NA	NA	NA	NA	0	130	0	130	NA	NA	NA	NA	NA	NA	NA	NA	NA	NA	NA	NA	NA	NA	NA	NA	NA	NA	NA	NA	NA	NA	NA	NA	NA	NA	0	130	NA	NA	0	130	NA	NA	0	130	NA	NA	0	130	NA	NA	0	130	NA	NA	0	130	NA	NA	NA	NA	NA	NA	NA	TxWk	Interior_Act3	34.77	Average GC	NA	NA
TCTGAATCCTCTAAAGCT	HaloSON IntronTRIP	SON_B1	chr11	83072822	-	NA	NA	NA	NA	5	246	0	246	NA	NA	NA	NA	61	246	10	246	NA	NA	NA	NA	55	246	23	246	NA	NA	NA	NA	NA	NA	NA	NA	NA	NA	NA	NA	NA	NA	NA	NA	NA	NA	NA	NA	NA	NA	NA	NA	NA	NA	0	246	NA	NA	24	246	NA	NA	0	246	NA	NA	0	246	NA	NA	0	246	NA	NA	0	246	NA	NA	NA	NA	24374	420	0.983060417843027	TssA	Interior_Act3	47.15	Average GC	NA	lncRNA
TCTGAATTGCCGTGAGCT	HaloSON IntronTRIP	SON_B1	chr1	230160634	+	NA	NA	NA	NA	0	14	0	14	NA	NA	NA	NA	47	14	100	14	NA	NA	NA	NA	0	14	21	14	NA	NA	NA	NA	NA	NA	NA	NA	NA	NA	NA	NA	NA	NA	NA	NA	NA	NA	NA	NA	NA	NA	NA	NA	NA	NA	0	14	NA	NA	0	14	NA	NA	0	14	NA	NA	0	14	NA	NA	0	14	NA	NA	0	14	NM_004481.5	NA	NM_004481.5.1	NM_004481.5	93397	121488	0.434637131488936	EnhWk	Interior_Act2	45.35	Average GC	SINE	MANE_mRNA
TCTGACATCGGACCCAGA	HaloSON IntronTRIP	SON_B1	chr2	3375612	+	NA	NA	NA	NA	58	154	0	154	NA	NA	NA	NA	0	154	0	154	NA	NA	NA	NA	0	154	9	154	NA	NA	NA	NA	NA	NA	NA	NA	NA	NA	NA	NA	NA	NA	NA	NA	NA	NA	NA	NA	NA	NA	NA	NA	NA	NA	0	154	NA	NA	0	154	NA	NA	0	154	NA	NA	0	154	NA	NA	0	154	NA	NA	0	154	NA	NA	NA	NA	NA	NA	NA	TxWk	Near_Lm1	40.66	Average GC	NA	NA
TCTGACGTGCTGTCTATT	HaloSON IntronTRIP	SON_B1	chr3	184911776	+	NA	NA	NA	NA	422	354	361	354	NA	NA	NA	NA	103	354	141	354	NA	NA	NA	NA	289	354	133	354	NA	NA	NA	NA	NA	NA	NA	NA	NA	NA	NA	NA	NA	NA	NA	NA	NA	NA	NA	NA	NA	NA	NA	NA	NA	NA	63	354	NA	NA	24	354	NA	NA	173	354	NA	NA	4	354	NA	NA	27	354	NA	NA	99	354	NM_001009921.3	NA	NM_001009921.3.25	NM_001009921.3	99611	140828	0.414288031475759	EnhWk	Interior_Repr1	41.06	Average GC	LTR	MANE_mRNA
TCTGACTATAAGGCCGCC	HaloSON IntronTRIP	SON_B1	chr7	96865737	+	NA	NA	NA	NA	0	196	0	196	NA	NA	NA	NA	0	196	0	196	NA	NA	NA	NA	0	196	0	196	NA	NA	NA	NA	NA	NA	NA	NA	NA	NA	NA	NA	NA	NA	NA	NA	NA	NA	NA	NA	NA	NA	NA	NA	NA	NA	0	196	NA	NA	0	196	NA	NA	0	196	NA	NA	0	196	NA	NA	0	196	NA	NA	0	196	NA	NA	NA	NA	NA	NA	NA	Quies	Near_Lm2	33.77	Low GC	NA	NA
TCTGACTTCGATGCTTTC	HaloSON IntronTRIP	SON_B1	chrX	39298685	+	NA	NA	NA	NA	0	69	0	69	NA	NA	NA	NA	0	69	0	69	NA	NA	NA	NA	0	69	0	69	NA	NA	NA	NA	NA	NA	NA	NA	NA	NA	NA	NA	NA	NA	NA	NA	NA	NA	NA	NA	NA	NA	NA	NA	NA	NA	0	69	NA	NA	0	69	NA	NA	0	69	NA	NA	0	69	NA	NA	0	69	NA	NA	0	69	NA	NA	NA	NA	NA	NA	NA	Quies	Interior_Act3	40.76	Average GC	LINE	NA
TCTGACTTTATTGCGCCT	HaloSON IntronTRIP	SON_B1	chr6	154931417	-	NA	NA	NA	NA	0	143	0	143	NA	NA	NA	NA	0	143	13	143	NA	NA	NA	NA	0	143	29	143	NA	NA	NA	NA	NA	NA	NA	NA	NA	NA	NA	NA	NA	NA	NA	NA	NA	NA	NA	NA	NA	NA	NA	NA	NA	NA	0	143	NA	NA	0	143	NA	NA	0	143	NA	NA	0	143	NA	NA	0	143	NA	NA	0	143	NA	NA	NA	NA	NA	NA	NA	ReprPCWk	Interior_Act3	42.96	Average GC	NA	NA
TCTGACTTTCTCCAGGAC	HaloSON IntronTRIP	SON_B1	chr10	50539554	-	NA	NA	NA	NA	0	80	0	80	NA	NA	NA	NA	219	80	174	80	NA	NA	NA	NA	0	80	0	80	NA	NA	NA	NA	NA	NA	NA	NA	NA	NA	NA	NA	NA	NA	NA	NA	NA	NA	NA	NA	NA	NA	NA	NA	NA	NA	102	80	NA	NA	51	80	NA	NA	0	80	NA	NA	23	80	NA	NA	97	80	NA	NA	0	80	NM_147156.4	NA	NM_147156.4.9	NM_147156.4	84402	233955	0.265117462471376	EnhWk	Interior_Act3	39.36	Average GC	NA	MANE_mRNA
TCTGAGACCCATGAAGTT	HaloSON IntronTRIP	SON_B1	chr14	100278090	+	NA	NA	NA	NA	155	5	133	5	NA	NA	NA	NA	121	5	142	5	NA	NA	NA	NA	219	5	148	5	NA	NA	NA	NA	NA	NA	NA	NA	NA	NA	NA	NA	NA	NA	NA	NA	NA	NA	NA	NA	NA	NA	NA	NA	NA	NA	0	5	NA	NA	0	5	NA	NA	0	5	NA	NA	0	5	NA	NA	0	5	NA	NA	0	5	NM_003403.5	NM_003403.5	NA	NA	38947	4698	0.892358803986711	TxWk	Interior_Act2	32.27	Low GC	NA	MANE_mRNA
TCTGAGCATCGGGCCGAT	HaloSON IntronTRIP	SON_B1	chr17	47214818	-	NA	NA	NA	NA	0	48	0	48	NA	NA	NA	NA	0	48	0	48	NA	NA	NA	NA	0	48	0	48	NA	NA	NA	NA	NA	NA	NA	NA	NA	NA	NA	NA	NA	NA	NA	NA	NA	NA	NA	NA	NA	NA	NA	NA	NA	NA	0	48	NA	NA	7	48	NA	NA	0	48	NA	NA	0	48	NA	NA	3	48	NA	NA	0	48	NA	NA	NA	NA	NA	NA	NA	TxWk	Interior_Act1	35.46	Average GC	LINE	NA
TCTGAGGAACGGAGGATC	HaloSON IntronTRIP	SON_B1	chr10	33151417	+	NA	NA	NA	NA	0	88	0	88	NA	NA	NA	NA	0	88	0	88	NA	NA	NA	NA	0	88	0	88	NA	NA	NA	NA	NA	NA	NA	NA	NA	NA	NA	NA	NA	NA	NA	NA	NA	NA	NA	NA	NA	NA	NA	NA	NA	NA	0	88	NA	NA	0	88	NA	NA	0	88	NA	NA	0	88	NA	NA	0	88	NA	NA	0	88	NA	NA	NA	NA	NA	NA	NA	ReprPCWk	Near_Lm1	43.76	Average GC	NA	NA
TCTGAGGCCCCTGCCCAA	HaloSON IntronTRIP	SON_B1	chr12	79036837	-	NA	NA	NA	NA	0	43	0	43	NA	NA	NA	NA	0	43	0	43	NA	NA	NA	NA	0	43	0	43	NA	NA	NA	NA	NA	NA	NA	NA	NA	NA	NA	NA	NA	NA	NA	NA	NA	NA	NA	NA	NA	NA	NA	NA	NA	NA	0	43	NA	NA	0	43	NA	NA	0	43	NA	NA	0	43	NA	NA	0	43	NA	NA	0	43	NA	NA	NA	NA	8807	76579	0.103143372449816	Quies	Lamina	35.56	Average GC	NA	lncRNA
TCTGAGTAAAGCCTTACT	HaloSON IntronTRIP	SON_B1	chr4	32153066	-	NA	NA	NA	NA	0	93	0	93	NA	NA	NA	NA	0	93	0	93	NA	NA	NA	NA	0	93	0	93	NA	NA	NA	NA	NA	NA	NA	NA	NA	NA	NA	NA	NA	NA	NA	NA	NA	NA	NA	NA	NA	NA	NA	NA	NA	NA	0	93	NA	NA	0	93	NA	NA	0	93	NA	NA	0	93	NA	NA	0	93	NA	NA	0	93	NA	NA	NA	NA	NA	NA	NA	TxWk	Near_Lm2	28.87	Low GC	NA	NA
TCTGAGTCTAGGTCTGCG	HaloSON IntronTRIP	SON_B1	chr12	27711894	+	NA	NA	NA	NA	75	228	10	228	NA	NA	NA	NA	44	228	65	228	NA	NA	NA	NA	24	228	64	228	NA	NA	NA	NA	NA	NA	NA	NA	NA	NA	NA	NA	NA	NA	NA	NA	NA	NA	NA	NA	NA	NA	NA	NA	NA	NA	0	228	NA	NA	0	228	NA	NA	55	228	NA	NA	0	228	NA	NA	0	228	NA	NA	0	228	NM_021821.4	NA	NM_021821.4.1	NM_021821.4	1063	44401	0.0233811367235615	TssA	Interior_Act3	40.76	Average GC	NA	MANE_mRNA
TCTGAGTCTTGCACTTTT	HaloSON IntronTRIP	SON_B1	chr20	4034767	-	NA	NA	NA	NA	0	2	0	2	NA	NA	NA	NA	0	2	0	2	NA	NA	NA	NA	0	2	0	2	NA	NA	NA	NA	NA	NA	NA	NA	NA	NA	NA	NA	NA	NA	NA	NA	NA	NA	NA	NA	NA	NA	NA	NA	NA	NA	0	2	NA	NA	0	2	NA	NA	0	2	NA	NA	0	2	NA	NA	0	2	NA	NA	0	2	NA	NA	NA	NA	NA	NA	NA	TxWk	Interior_Act2	46.95	Average GC	LTR	NA
TCTGAGTGACCATGCGTG	HaloSON IntronTRIP	SON_B1	chr6	134645009	-	NA	NA	NA	NA	0	36	0	36	NA	NA	NA	NA	0	36	0	36	NA	NA	NA	NA	0	36	0	36	NA	NA	NA	NA	NA	NA	NA	NA	NA	NA	NA	NA	NA	NA	NA	NA	NA	NA	NA	NA	NA	NA	NA	NA	NA	NA	0	36	NA	NA	0	36	NA	NA	0	36	NA	NA	0	36	NA	NA	0	36	NA	NA	0	36	NA	NA	NA	NA	44390	124846	0.262296438110095	Quies	Interior_Act3	42.06	Average GC	NA	lncRNA
TCTGATAAATCAAAGATA	HaloSON IntronTRIP	SON_B1	chr20	5643066	+	NA	NA	NA	NA	0	85	0	85	NA	NA	NA	NA	0	85	15	85	NA	NA	NA	NA	0	85	0	85	NA	NA	NA	NA	NA	NA	NA	NA	NA	NA	NA	NA	NA	NA	NA	NA	NA	NA	NA	NA	NA	NA	NA	NA	NA	NA	0	85	NA	NA	0	85	NA	NA	0	85	NA	NA	0	85	NA	NA	0	85	NA	NA	0	85	NA	NA	NA	NA	NA	NA	NA	Quies	Interior_Act3	43.96	Average GC	LINE	NA
TCTGATAATCGAGGATTC	HaloSON IntronTRIP	SON_B1	chr3	180911910	+	NA	NA	NA	NA	6	276	0	276	NA	NA	NA	NA	0	276	0	276	NA	NA	NA	NA	0	276	0	276	NA	NA	NA	NA	NA	NA	NA	NA	NA	NA	NA	NA	NA	NA	NA	NA	NA	NA	NA	NA	NA	NA	NA	NA	NA	NA	0	276	NA	NA	0	276	NA	NA	0	276	NA	NA	0	276	NA	NA	0	276	NA	NA	0	276	NA	NA	NA	NA	NA	NA	NA	TssFlnkD	Near_Lm2	45.35	Average GC	NA	NA
TCTGATTAAGGCGTATTC	HaloSON IntronTRIP	SON_B1	chr2	220525358	+	NA	NA	NA	NA	0	829	0	829	NA	NA	NA	NA	0	829	0	829	NA	NA	NA	NA	0	829	0	829	NA	NA	NA	NA	NA	NA	NA	NA	NA	NA	NA	NA	NA	NA	NA	NA	NA	NA	NA	NA	NA	NA	NA	NA	NA	NA	0	829	NA	NA	0	829	NA	NA	0	829	NA	NA	0	829	NA	NA	0	829	NA	NA	0	829	NA	NA	NA	NA	74679	216135	0.256793001712435	Quies	Lamina	42.76	Average GC	Simple_repeat	lncRNA
TCTGATTCGCACCCTCGC	HaloSON IntronTRIP	SON_B1	chr9	112195124	+	NA	NA	NA	NA	18	52	105	52	NA	NA	NA	NA	57	52	199	52	NA	NA	NA	NA	0	52	50	52	NA	NA	NA	NA	NA	NA	NA	NA	NA	NA	NA	NA	NA	NA	NA	NA	NA	NA	NA	NA	NA	NA	NA	NA	NA	NA	0	52	NA	NA	0	52	NA	NA	0	52	NA	NA	0	52	NA	NA	0	52	NA	NA	0	52	NA	NA	NA	NA	NA	NA	NA	EnhA1	Interior_Act3	41.36	Average GC	NA	NA
TCTGATTGGGGCTTTTAC	HaloSON IntronTRIP	SON_B1	chr20	54210152	+	NA	NA	NA	NA	75	4	159	4	NA	NA	NA	NA	183	4	123	4	NA	NA	NA	NA	43	4	36	4	NA	NA	NA	NA	NA	NA	NA	NA	NA	NA	NA	NA	NA	NA	NA	NA	NA	NA	NA	NA	NA	NA	NA	NA	NA	NA	0	4	NA	NA	0	4	NA	NA	0	4	NA	NA	0	4	NA	NA	0	4	NA	NA	0	4	NM_002623.4	NA	NM_002623.4.1	NM_002623.4	2066	9809	0.173978947368421	TxWk	Near_Lm1	41.06	Average GC	NA	MANE_mRNA
TCTGCAATGTACCACGGT	HaloSON IntronTRIP	SON_B1	chr9	112321725	+	NA	NA	NA	NA	0	212	0	212	NA	NA	NA	NA	6	212	1	212	NA	NA	NA	NA	0	212	0	212	NA	NA	NA	NA	NA	NA	NA	NA	NA	NA	NA	NA	NA	NA	NA	NA	NA	NA	NA	NA	NA	NA	NA	NA	NA	NA	0	212	NA	NA	16	212	NA	NA	0	212	NA	NA	0	212	NA	NA	0	212	NA	NA	0	212	NA	NA	NA	NA	NA	NA	NA	TxWk	Interior_Act3	47.55	Average GC	LINE	NA
TCTGCACGTATCGCCCGC	HaloSON IntronTRIP	SON_B1	chr11	102380384	-	NA	NA	NA	NA	0	172	0	172	NA	NA	NA	NA	0	172	0	172	NA	NA	NA	NA	0	172	0	172	NA	NA	NA	NA	NA	NA	NA	NA	NA	NA	NA	NA	NA	NA	NA	NA	NA	NA	NA	NA	NA	NA	NA	NA	NA	NA	0	172	NA	NA	0	172	NA	NA	0	172	NA	NA	0	172	NA	NA	0	172	NA	NA	0	172	NA	NA	NA	NA	NA	NA	NA	TxWk	Near_Lm2	37.56	Average GC	NA	NA
TCTGCAGCCATGGTCGGG	HaloSON IntronTRIP	SON_B1	chr1	84782479	-	NA	NA	NA	NA	0	40	0	40	NA	NA	NA	NA	0	40	0	40	NA	NA	NA	NA	0	40	0	40	NA	NA	NA	NA	NA	NA	NA	NA	NA	NA	NA	NA	NA	NA	NA	NA	NA	NA	NA	NA	NA	NA	NA	NA	NA	NA	0	40	NA	NA	0	40	NA	NA	0	40	NA	NA	0	40	NA	NA	0	40	NA	NA	0	40	NA	NA	NA	NA	NA	NA	NA	ReprPCWk	Near_Lm1	48.45	High GC	NA	NA
TCTGCAGCCTGTATCTCA	HaloSON IntronTRIP	SON_B1	chr11	108128804	+	NA	NA	NA	NA	124	62	0	62	NA	NA	NA	NA	2	62	2	62	NA	NA	NA	NA	50	62	0	62	NA	NA	NA	NA	NA	NA	NA	NA	NA	NA	NA	NA	NA	NA	NA	NA	NA	NA	NA	NA	NA	NA	NA	NA	NA	NA	0	62	NA	NA	0	62	NA	NA	0	62	NA	NA	0	62	NA	NA	0	62	NA	NA	0	62	NM_000019.4	NA	NM_000019.4.1	NM_000019.4	7238	18799	0.277989015631601	TxWk	Interior_Act3	44.66	Average GC	NA	MANE_mRNA
TCTGCATTACTCGCAGTG	HaloSON IntronTRIP	SON_B1	chr6	40115951	-	NA	NA	NA	NA	0	24	0	24	NA	NA	NA	NA	0	24	0	24	NA	NA	NA	NA	0	24	0	24	NA	NA	NA	NA	NA	NA	NA	NA	NA	NA	NA	NA	NA	NA	NA	NA	NA	NA	NA	NA	NA	NA	NA	NA	NA	NA	0	24	NA	NA	0	24	NA	NA	0	24	NA	NA	0	24	NA	NA	0	24	NA	NA	0	24	NA	NA	NA	NA	NA	NA	NA	Quies	Interior_Repr2	46.15	Average GC	NA	NA
TCTGCATTTATCACCGGT	HaloSON IntronTRIP	SON_B1	chr6	42045732	-	NA	NA	NA	NA	0	9	22	9	NA	NA	NA	NA	19	9	26	9	NA	NA	NA	NA	0	9	7	9	NA	NA	NA	NA	NA	NA	NA	NA	NA	NA	NA	NA	NA	NA	NA	NA	NA	NA	NA	NA	NA	NA	NA	NA	NA	NA	0	9	NA	NA	0	9	NA	NA	0	9	NA	NA	0	9	NA	NA	0	9	NA	NA	0	9	NA	NA	NA	NA	NA	NA	NA	EnhA1	Interior_Act1	48.85	High GC	NA	NA
TCTGCATTTGTCCTTCAC	HaloSON IntronTRIP	SON_B1	chr5	88814125	-	NA	NA	NA	NA	17	115	56	115	NA	NA	NA	NA	43	115	85	115	NA	NA	NA	NA	26	115	125	115	NA	NA	NA	NA	NA	NA	NA	NA	NA	NA	NA	NA	NA	NA	NA	NA	NA	NA	NA	NA	NA	NA	NA	NA	NA	NA	0	115	NA	NA	0	115	NA	NA	0	115	NA	NA	0	115	NA	NA	0	115	NA	NA	0	115	NM_002397.5	NA	NM_002397.5.9	NM_002397.5	69059	97009	0.415847725028302	EnhA1	Near_Lm2	40.26	Average GC	NA	MANE_mRNA
TCTGCCAATCTATAAGGT	HaloSON IntronTRIP	SON_B1	chr11	65124954	-	NA	NA	NA	NA	13	310	24	310	NA	NA	NA	NA	53	310	25	310	NA	NA	NA	NA	0	310	14	310	NA	NA	NA	NA	NA	NA	NA	NA	NA	NA	NA	NA	NA	NA	NA	NA	NA	NA	NA	NA	NA	NA	NA	NA	NA	NA	29	310	NA	NA	56	310	NA	NA	77	310	NA	NA	6	310	NA	NA	51	310	NA	NA	83	310	NA	NA	NA	NA	NA	NA	NA	EnhG1	Speckle	51.55	High GC	NA	NA
TCTGCCACCTATTTGCAT	HaloSON IntronTRIP	SON_B1	chr1	100243983	-	NA	NA	NA	NA	151	323	221	323	NA	NA	NA	NA	474	323	482	323	NA	NA	NA	NA	231	323	226	323	NA	NA	NA	NA	NA	NA	NA	NA	NA	NA	NA	NA	NA	NA	NA	NA	NA	NA	NA	NA	NA	NA	NA	NA	NA	NA	414	323	NA	NA	167	323	NA	NA	70	323	NA	NA	0	323	NA	NA	100	323	NA	NA	62	323	NM_001918.5	NA	NM_001918.5.10	NM_001918.5	5851	57065	0.0929970118888677	TxWk	Interior_Act3	39.46	Average GC	NA	MANE_mRNA
TCTGCCAGGACTAGGACC	HaloSON IntronTRIP	SON_B1	chr10	50431686	-	NA	NA	NA	NA	0	50	49	50	NA	NA	NA	NA	66	50	123	50	NA	NA	NA	NA	0	50	93	50	NA	NA	NA	NA	NA	NA	NA	NA	NA	NA	NA	NA	NA	NA	NA	NA	NA	NA	NA	NA	NA	NA	NA	NA	NA	NA	0	50	NA	NA	0	50	NA	NA	0	50	NA	NA	0	50	NA	NA	5	50	NA	NA	0	50	NM_147156.4	NA	NM_147156.4.5	NM_147156.4	192270	126087	0.603944628200417	TxWk	Interior_Act3	37.86	Average GC	NA	MANE_mRNA
TCTGCCAGGAGGGACTTG	HaloSON IntronTRIP	SON_B1	chr3	58098076	+	NA	NA	NA	NA	191	214	38	214	NA	NA	NA	NA	11	214	28	214	NA	NA	NA	NA	108	214	71	214	NA	NA	NA	NA	NA	NA	NA	NA	NA	NA	NA	NA	NA	NA	NA	NA	NA	NA	NA	NA	NA	NA	NA	NA	NA	NA	0	214	NA	NA	0	214	NA	NA	0	214	NA	NA	0	214	NA	NA	0	214	NA	NA	0	214	NM_001457.4	NA	NM_001457.4.7	NM_001457.4	89655	74175	0.547244094488189	Tx	Interior_Act2	44.86	Average GC	NA	MANE_mRNA
TCTGCCCATTTCACTATT	HaloSON IntronTRIP	SON_B1	chr15	88570316	-	NA	NA	NA	NA	0	7	0	7	NA	NA	NA	NA	0	7	0	7	NA	NA	NA	NA	0	7	0	7	NA	NA	NA	NA	NA	NA	NA	NA	NA	NA	NA	NA	NA	NA	NA	NA	NA	NA	NA	NA	NA	NA	NA	NA	NA	NA	0	7	NA	NA	0	7	NA	NA	0	7	NA	NA	0	7	NA	NA	0	7	NA	NA	0	7	NA	NA	NA	NA	NA	NA	NA	ReprPCWk	Interior_Act3	48.95	High GC	NA	NA
TCTGCCCGCCCGGCATCC	HaloSON IntronTRIP	SON_B1	chr5	61055805	+	NA	NA	NA	NA	4	311	85	311	NA	NA	NA	NA	294	311	228	311	NA	NA	NA	NA	62	311	32	311	NA	NA	NA	NA	NA	NA	NA	NA	NA	NA	NA	NA	NA	NA	NA	NA	NA	NA	NA	NA	NA	NA	NA	NA	NA	NA	8	311	NA	NA	194	311	NA	NA	124	311	NA	NA	46	311	NA	NA	141	311	NA	NA	94	311	NM_174889.5	NA	NM_174889.5.1	NM_174889.5	110601	97221	0.532191009613997	Quies	Interior_Act3	32.47	Low GC	NA	MANE_mRNA
TCTGCCCGCTAGTCTGTT	HaloSON IntronTRIP	SON_B1	chr10	86990794	-	NA	NA	NA	NA	0	49	0	49	NA	NA	NA	NA	0	49	0	49	NA	NA	NA	NA	0	49	0	49	NA	NA	NA	NA	NA	NA	NA	NA	NA	NA	NA	NA	NA	NA	NA	NA	NA	NA	NA	NA	NA	NA	NA	NA	NA	NA	0	49	NA	NA	0	49	NA	NA	0	49	NA	NA	0	49	NA	NA	0	49	NA	NA	0	49	NA	NA	NA	NA	NA	NA	NA	Quies	Interior_Act3	43.26	Average GC	NA	NA
TCTGCCCGTATGGCGACA	HaloSON IntronTRIP	SON_B1	chr5	29061684	-	NA	NA	NA	NA	0	237	0	237	NA	NA	NA	NA	0	237	0	237	NA	NA	NA	NA	0	237	0	237	NA	NA	NA	NA	NA	NA	NA	NA	NA	NA	NA	NA	NA	NA	NA	NA	NA	NA	NA	NA	NA	NA	NA	NA	NA	NA	0	237	NA	NA	0	237	NA	NA	0	237	NA	NA	0	237	NA	NA	0	237	NA	NA	0	237	NA	NA	NA	NA	NA	NA	NA	Quies	Near_Lm2	31.47	Low GC	NA	NA
TCTGCCCTGGTGATTACC	HaloSON IntronTRIP	SON_B1	chr10	73956778	-	NA	NA	NA	NA	0	24	0	24	NA	NA	NA	NA	0	24	0	24	NA	NA	NA	NA	0	24	0	24	NA	NA	NA	NA	NA	NA	NA	NA	NA	NA	NA	NA	NA	NA	NA	NA	NA	NA	NA	NA	NA	NA	NA	NA	NA	NA	0	24	NA	NA	0	24	NA	NA	0	24	NA	NA	0	24	NA	NA	0	24	NA	NA	0	24	NA	NA	NA	NA	NA	NA	NA	TssFlnkU	Interior_Act1	49.85	High GC	NA	NA
TCTGCCGTGGGCGAACCC	HaloSON IntronTRIP	SON_B1	chr13	50161108	+	NA	NA	NA	NA	13	154	0	154	NA	NA	NA	NA	0	154	27	154	NA	NA	NA	NA	0	154	0	154	NA	NA	NA	NA	NA	NA	NA	NA	NA	NA	NA	NA	NA	NA	NA	NA	NA	NA	NA	NA	NA	NA	NA	NA	NA	NA	0	154	NA	NA	0	154	NA	NA	0	154	NA	NA	0	154	NA	NA	1	154	NA	NA	0	154	NA	NA	NA	NA	78939	745748	0.0957199519332789	Quies	Interior_Act3	41.66	Average GC	NA	lncRNA
TCTGCCTAGACGACGCCC	HaloSON IntronTRIP	SON_B1	chr7	106865228	+	NA	NA	NA	NA	0	195	6	195	NA	NA	NA	NA	7	195	25	195	NA	NA	NA	NA	44	195	39	195	NA	NA	NA	NA	NA	NA	NA	NA	NA	NA	NA	NA	NA	NA	NA	NA	NA	NA	NA	NA	NA	NA	NA	NA	NA	NA	0	195	NA	NA	32	195	NA	NA	45	195	NA	NA	7	195	NA	NA	13	195	NA	NA	22	195	NA	NA	NA	NA	NA	NA	NA	TssA	Interior_Act3	39.56	Average GC	NA	NA
TCTGCCTCGCTACGTCTT	HaloSON IntronTRIP	SON_B1	chr2	25868301	+	NA	NA	NA	NA	0	143	0	143	NA	NA	NA	NA	0	143	11	143	NA	NA	NA	NA	0	143	0	143	NA	NA	NA	NA	NA	NA	NA	NA	NA	NA	NA	NA	NA	NA	NA	NA	NA	NA	NA	NA	NA	NA	NA	NA	NA	NA	19	143	NA	NA	0	143	NA	NA	70	143	NA	NA	0	143	NA	NA	0	143	NA	NA	0	143	NA	NA	NA	NA	NA	NA	NA	TxWk	Interior_Act2	35.96	Average GC	NA	NA
TCTGCCTGGTTCACCGCT	HaloSON IntronTRIP	SON_B1	chr13	31796509	-	NA	NA	NA	NA	0	42	0	42	NA	NA	NA	NA	0	42	0	42	NA	NA	NA	NA	0	42	0	42	NA	NA	NA	NA	NA	NA	NA	NA	NA	NA	NA	NA	NA	NA	NA	NA	NA	NA	NA	NA	NA	NA	NA	NA	NA	NA	0	42	NA	NA	0	42	NA	NA	0	42	NA	NA	0	42	NA	NA	0	42	NA	NA	0	42	NA	NA	NA	NA	18169	141	0.992299290005461	ReprPCWk	Near_Lm1	36.16	Average GC	NA	lncRNA
TCTGCGTATCTAGGCCGC	HaloSON IntronTRIP	SON_B1	chr4	94407541	+	NA	NA	NA	NA	0	114	0	114	NA	NA	NA	NA	0	114	0	114	NA	NA	NA	NA	0	114	0	114	NA	NA	NA	NA	NA	NA	NA	NA	NA	NA	NA	NA	NA	NA	NA	NA	NA	NA	NA	NA	NA	NA	NA	NA	NA	NA	0	114	NA	NA	0	114	NA	NA	0	114	NA	NA	0	114	NA	NA	0	114	NA	NA	0	114	NA	NA	NA	NA	NA	NA	NA	EnhWk	Interior_Act3	36.16	Average GC	NA	NA
TCTGCGTATGAACCCACG	HaloSON IntronTRIP	SON_B1	chr6	138209785	-	NA	NA	NA	NA	0	145	0	145	NA	NA	NA	NA	0	145	0	145	NA	NA	NA	NA	0	145	0	145	NA	NA	NA	NA	NA	NA	NA	NA	NA	NA	NA	NA	NA	NA	NA	NA	NA	NA	NA	NA	NA	NA	NA	NA	NA	NA	0	145	NA	NA	0	145	NA	NA	0	145	NA	NA	0	145	NA	NA	0	145	NA	NA	0	145	NA	NA	NA	NA	NA	NA	NA	ReprPCWk	Near_Lm1	47.95	High GC	NA	NA
TCTGCGTATGCCGTTCGC	HaloSON IntronTRIP	SON_B1	chr13	63107529	+	NA	NA	NA	NA	0	90	28	90	NA	NA	NA	NA	0	90	20	90	NA	NA	NA	NA	0	90	0	90	NA	NA	NA	NA	NA	NA	NA	NA	NA	NA	NA	NA	NA	NA	NA	NA	NA	NA	NA	NA	NA	NA	NA	NA	NA	NA	0	90	NA	NA	0	90	NA	NA	0	90	NA	NA	0	90	NA	NA	0	90	NA	NA	0	90	NA	NA	NA	NA	NA	NA	NA	Quies	Lamina	36.06	Average GC	NA	NA
TCTGCTCGGTGCCGTGTT	HaloSON IntronTRIP	SON_B1	chr19	38851373	-	NA	NA	NA	NA	425	3	643	3	NA	NA	NA	NA	500	3	442	3	NA	NA	NA	NA	288	3	213	3	NA	NA	NA	NA	NA	NA	NA	NA	NA	NA	NA	NA	NA	NA	NA	NA	NA	NA	NA	NA	NA	NA	NA	NA	NA	NA	1436	3	NA	NA	446	3	NA	NA	223	3	NA	NA	378	3	NA	NA	279	3	NA	NA	281	3	NA	NA	NA	NA	NA	NA	NA	TssFlnkU	Speckle	60.44	High GC	NA	NA
TCTGCTCTACGCTGAACC	HaloSON IntronTRIP	SON_B1	chr7	56064112	-	NA	NA	NA	NA	0	45	0	45	NA	NA	NA	NA	15	45	0	45	NA	NA	NA	NA	0	45	0	45	NA	NA	NA	NA	NA	NA	NA	NA	NA	NA	NA	NA	NA	NA	NA	NA	NA	NA	NA	NA	NA	NA	NA	NA	NA	NA	0	45	NA	NA	0	45	NA	NA	0	45	NA	NA	0	45	NA	NA	0	45	NA	NA	0	45	NA	NA	NA	NA	NA	NA	NA	TssFlnkU	Interior_Act3	55.04	High GC	NA	NA
TCTGCTGTCATTCACTAT	HaloSON IntronTRIP	SON_B1	chr4	108330111	+	NA	NA	NA	NA	16	317	180	317	NA	NA	NA	NA	237	317	240	317	NA	NA	NA	NA	206	317	121	317	NA	NA	NA	NA	NA	NA	NA	NA	NA	NA	NA	NA	NA	NA	NA	NA	NA	NA	NA	NA	NA	NA	NA	NA	NA	NA	0	317	NA	NA	0	317	NA	NA	40	317	NA	NA	0	317	NA	NA	0	317	NA	NA	0	317	NA	NA	NA	NA	NA	NA	NA	Quies	Interior_Act3	39.76	Average GC	NA	NA
TCTGCTTACCAGGGTTCT	HaloSON IntronTRIP	SON_B1	chr5	76583849	+	NA	NA	NA	NA	6	232	2	232	NA	NA	NA	NA	8	232	45	232	NA	NA	NA	NA	0	232	0	232	NA	NA	NA	NA	NA	NA	NA	NA	NA	NA	NA	NA	NA	NA	NA	NA	NA	NA	NA	NA	NA	NA	NA	NA	NA	NA	0	232	NA	NA	0	232	NA	NA	0	232	NA	NA	0	232	NA	NA	4	232	NA	NA	0	232	NM_006633.5	NA	NM_006633.5.5	NM_006633.5	180565	124283	0.59231157822915	Quies	Interior_Act3	35.66	Average GC	NA	MANE_mRNA
TCTGGAAGTCGACGCTTG	HaloSON IntronTRIP	SON_B1	chr8	72244128	-	NA	NA	NA	NA	35	425	34	425	NA	NA	NA	NA	15	425	50	425	NA	NA	NA	NA	0	425	66	425	NA	NA	NA	NA	NA	NA	NA	NA	NA	NA	NA	NA	NA	NA	NA	NA	NA	NA	NA	NA	NA	NA	NA	NA	NA	NA	0	425	NA	NA	0	425	NA	NA	0	425	NA	NA	0	425	NA	NA	0	425	NA	NA	0	425	NA	NA	NA	NA	7437	41377	0.152353832916786	Quies	Near_Lm2	37.06	Average GC	NA	unprocessed_pseudogene
TCTGGCAACACAGGGATC	HaloSON IntronTRIP	SON_B1	chr15	55692284	-	NA	NA	NA	NA	0	126	0	126	NA	NA	NA	NA	0	126	0	126	NA	NA	NA	NA	0	126	0	126	NA	NA	NA	NA	NA	NA	NA	NA	NA	NA	NA	NA	NA	NA	NA	NA	NA	NA	NA	NA	NA	NA	NA	NA	NA	NA	0	126	NA	NA	0	126	NA	NA	0	126	NA	NA	0	126	NA	NA	0	126	NA	NA	0	126	NM_173814.6	NA	NM_173814.6.18	NM_173814.6	50868	80741	0.3865085214537	ReprPCWk	Near_Lm1	38.46	Average GC	NA	MANE_mRNA
TCTGGCATGAATCGGCCC	HaloSON IntronTRIP	SON_B1	chr9	130599414	+	NA	NA	NA	NA	574	95	522	95	NA	NA	NA	NA	360	95	278	95	NA	NA	NA	NA	1458	95	513	95	NA	NA	NA	NA	NA	NA	NA	NA	NA	NA	NA	NA	NA	NA	NA	NA	NA	NA	NA	NA	NA	NA	NA	NA	NA	NA	1302	95	NA	NA	742	95	NA	NA	2354	95	NA	NA	542	95	NA	NA	762	95	NA	NA	925	95	NM_003934.2	NA	NM_003934.2.2	NM_003934.2	19838	38938	0.337518715121818	Tx	Interior_Act1	48.25	High GC	NA	MANE_mRNA
TCTGGCCATTGTTCTCGT	HaloSON IntronTRIP	SON_B1	chr1	26213934	+	NA	NA	NA	NA	0	34	0	34	NA	NA	NA	NA	0	34	0	34	NA	NA	NA	NA	0	34	0	34	NA	NA	NA	NA	NA	NA	NA	NA	NA	NA	NA	NA	NA	NA	NA	NA	NA	NA	NA	NA	NA	NA	NA	NA	NA	NA	0	34	NA	NA	0	34	NA	NA	0	34	NA	NA	0	34	NA	NA	0	34	NA	NA	0	34	NA	NA	NA	NA	4193	13906	0.231670258025305	ReprPCWk	Speckle	45.85	Average GC	NA	transcribed_unitary_pseudogene
TCTGGCCCCCTTCCAAAA	HaloSON IntronTRIP	SON_B1	chr2	191788122	-	NA	NA	NA	NA	0	165	0	165	NA	NA	NA	NA	0	165	0	165	NA	NA	NA	NA	0	165	0	165	NA	NA	NA	NA	NA	NA	NA	NA	NA	NA	NA	NA	NA	NA	NA	NA	NA	NA	NA	NA	NA	NA	NA	NA	NA	NA	0	165	NA	NA	0	165	NA	NA	0	165	NA	NA	0	165	NA	NA	0	165	NA	NA	0	165	NA	NA	NA	NA	NA	NA	NA	Quies	Near_Lm2	39.96	Average GC	NA	NA
TCTGGCCGCTAGAGGAGA	HaloSON IntronTRIP	SON_B1	chr6	104502561	+	NA	NA	NA	NA	0	72	0	72	NA	NA	NA	NA	0	72	0	72	NA	NA	NA	NA	0	72	0	72	NA	NA	NA	NA	NA	NA	NA	NA	NA	NA	NA	NA	NA	NA	NA	NA	NA	NA	NA	NA	NA	NA	NA	NA	NA	NA	0	72	NA	NA	0	72	NA	NA	0	72	NA	NA	0	72	NA	NA	0	72	NA	NA	0	72	NA	NA	NA	NA	NA	NA	NA	Quies	Near_Lm2	37.66	Average GC	LINE	NA
TCTGGCCGTGGTTGGGTG	HaloSON IntronTRIP	SON_B1	chr4	6887855	+	NA	NA	NA	NA	74	74	29	74	NA	NA	NA	NA	42	74	84	74	NA	NA	NA	NA	38	74	34	74	NA	NA	NA	NA	NA	NA	NA	NA	NA	NA	NA	NA	NA	NA	NA	NA	NA	NA	NA	NA	NA	NA	NA	NA	NA	NA	0	74	NA	NA	0	74	NA	NA	79	74	NA	NA	44	74	NA	NA	39	74	NA	NA	8	74	NA	NA	NA	NA	NA	NA	NA	EnhWk	Interior_Act2	52.75	High GC	NA	NA
TCTGGCCGTTCAGCGACC	HaloSON IntronTRIP	SON_B1	chr11	5692346	+	NA	NA	NA	NA	0	42	147	42	NA	NA	NA	NA	29	42	0	42	NA	NA	NA	NA	0	42	0	42	NA	NA	NA	NA	NA	NA	NA	NA	NA	NA	NA	NA	NA	NA	NA	NA	NA	NA	NA	NA	NA	NA	NA	NA	NA	NA	0	42	NA	NA	0	42	NA	NA	0	42	NA	NA	0	42	NA	NA	0	42	NA	NA	0	42	NM_006074.5	NA	NM_006074.5.1	NM_006074.5	2557	18517	0.121334345639176	EnhWk	Interior_Repr1	37.26	Average GC	NA	MANE_mRNA
TCTGGCCTTGCTAAGCGC	HaloSON IntronTRIP	SON_B1	chr2	204190479	+	NA	NA	NA	NA	0	191	0	191	NA	NA	NA	NA	0	191	0	191	NA	NA	NA	NA	0	191	0	191	NA	NA	NA	NA	NA	NA	NA	NA	NA	NA	NA	NA	NA	NA	NA	NA	NA	NA	NA	NA	NA	NA	NA	NA	NA	NA	0	191	NA	NA	0	191	NA	NA	0	191	NA	NA	0	191	NA	NA	0	191	NA	NA	0	191	NA	NA	NA	NA	NA	NA	NA	Quies	Near_Lm1	33.37	Low GC	NA	NA
TCTGGCGGCACCTTGCAA	HaloSON IntronTRIP	SON_B1	chr18	21858532	+	NA	NA	NA	NA	89	172	5	172	NA	NA	NA	NA	16	172	0	172	NA	NA	NA	NA	148	172	10	172	NA	NA	NA	NA	NA	NA	NA	NA	NA	NA	NA	NA	NA	NA	NA	NA	NA	NA	NA	NA	NA	NA	NA	NA	NA	NA	23	172	NA	NA	102	172	NA	NA	229	172	NA	NA	2	172	NA	NA	85	172	NA	NA	273	172	NM_020774.4	NA	NM_020774.4.19	NM_020774.4	117741	12421	0.904572763172047	TxWk	Interior_Repr2	33.77	Low GC	NA	MANE_mRNA
TCTGGCTAGGCGAAGATA	HaloSON IntronTRIP	SON_B1	chr1	203005712	+	NA	NA	NA	NA	0	13	0	13	NA	NA	NA	NA	0	13	4	13	NA	NA	NA	NA	0	13	0	13	NA	NA	NA	NA	NA	NA	NA	NA	NA	NA	NA	NA	NA	NA	NA	NA	NA	NA	NA	NA	NA	NA	NA	NA	NA	NA	0	13	NA	NA	0	13	NA	NA	0	13	NA	NA	0	13	NA	NA	0	13	NA	NA	0	13	NA	NA	NA	NA	NA	NA	NA	EnhA2	Interior_Act1	46.75	Average GC	NA	NA
TCTGGCTCTCTCAGTCTT	HaloSON IntronTRIP	SON_B1	chr12	98517857	+	NA	NA	NA	NA	94	11	98	11	NA	NA	NA	NA	45	11	28	11	NA	NA	NA	NA	35	11	43	11	NA	NA	NA	NA	NA	NA	NA	NA	NA	NA	NA	NA	NA	NA	NA	NA	NA	NA	NA	NA	NA	NA	NA	NA	NA	NA	0	11	NA	NA	0	11	NA	NA	0	11	NA	NA	0	11	NA	NA	0	11	NA	NA	0	11	NM_001032283.3	NA	NM_001032283.3.1	NM_001032283.3	2268	32494	0.0652436568666935	TssA	Interior_Act3	41.06	Average GC	NA	MANE_mRNA
TCTGGGCTCTTGCTTAGC	HaloSON IntronTRIP	SON_B1	chrX	70575131	+	NA	NA	NA	NA	0	558	0	558	NA	NA	NA	NA	0	558	0	558	NA	NA	NA	NA	0	558	0	558	NA	NA	NA	NA	NA	NA	NA	NA	NA	NA	NA	NA	NA	NA	NA	NA	NA	NA	NA	NA	NA	NA	NA	NA	NA	NA	0	558	NA	NA	0	558	NA	NA	0	558	NA	NA	0	558	NA	NA	0	558	NA	NA	0	558	NA	NA	NA	NA	NA	NA	NA	Quies	Interior_Repr1	43.26	Average GC	NA	NA
TCTGGGGGCTGGCACGAC	HaloSON IntronTRIP	SON_B1	chr7	50801747	+	NA	NA	NA	NA	0	137	0	137	NA	NA	NA	NA	0	137	0	137	NA	NA	NA	NA	0	137	1	137	NA	NA	NA	NA	NA	NA	NA	NA	NA	NA	NA	NA	NA	NA	NA	NA	NA	NA	NA	NA	NA	NA	NA	NA	NA	NA	0	137	NA	NA	0	137	NA	NA	0	137	NA	NA	0	137	NA	NA	0	137	NA	NA	31	137	NA	NA	NA	NA	NA	NA	NA	ReprPCWk	Near_Lm1	43.56	Average GC	NA	NA
TCTGGGGGGAGAGCGCCC	HaloSON IntronTRIP	SON_B1	chr11	96343433	-	NA	NA	NA	NA	0	258	0	258	NA	NA	NA	NA	9	258	7	258	NA	NA	NA	NA	0	258	0	258	NA	NA	NA	NA	NA	NA	NA	NA	NA	NA	NA	NA	NA	NA	NA	NA	NA	NA	NA	NA	NA	NA	NA	NA	NA	NA	0	258	NA	NA	0	258	NA	NA	0	258	NA	NA	0	258	NA	NA	0	258	NA	NA	0	258	NA	NA	NA	NA	NA	NA	NA	EnhA2	Interior_Act3	49.25	High GC	NA	NA
TCTGGGGGGTTCCAAGCA	HaloSON IntronTRIP	SON_B1	chr3	124096999	+	NA	NA	NA	NA	0	46	0	46	NA	NA	NA	NA	0	46	0	46	NA	NA	NA	NA	0	46	0	46	NA	NA	NA	NA	NA	NA	NA	NA	NA	NA	NA	NA	NA	NA	NA	NA	NA	NA	NA	NA	NA	NA	NA	NA	NA	NA	0	46	NA	NA	0	46	NA	NA	0	46	NA	NA	0	46	NA	NA	0	46	NA	NA	0	46	NM_001388419.1	NA	NM_001388419.1.1	NM_001388419.1	63631	629326	0.091825322494758	ReprPCWk	Interior_Repr2	35.56	Average GC	NA	MANE_mRNA
TCTGGGGGTACGGACCGA	HaloSON IntronTRIP	SON_B1	chr5	123423615	-	NA	NA	NA	NA	49	86	0	86	NA	NA	NA	NA	20	86	0	86	NA	NA	NA	NA	0	86	22	86	NA	NA	NA	NA	NA	NA	NA	NA	NA	NA	NA	NA	NA	NA	NA	NA	NA	NA	NA	NA	NA	NA	NA	NA	NA	NA	0	86	NA	NA	0	86	NA	NA	0	86	NA	NA	0	86	NA	NA	0	86	NA	NA	0	86	NA	NA	NA	NA	NA	NA	NA	TssA	Near_Lm2	53.05	High GC	NA	NA
TCTGGGGGTCGCACGTTA	HaloSON IntronTRIP	SON_B1	chr6	156688000	-	NA	NA	NA	NA	55	12	0	12	NA	NA	NA	NA	0	12	0	12	NA	NA	NA	NA	0	12	0	12	NA	NA	NA	NA	NA	NA	NA	NA	NA	NA	NA	NA	NA	NA	NA	NA	NA	NA	NA	NA	NA	NA	NA	NA	NA	NA	0	12	NA	NA	0	12	NA	NA	0	12	NA	NA	0	12	NA	NA	0	12	NA	NA	0	12	NA	NA	NA	NA	NA	NA	NA	TssFlnkU	Interior_Act3	55.64	High GC	NA	NA
TCTGGGGTCGTTTTCATA	HaloSON IntronTRIP	SON_B1	chr12	105107199	-	NA	NA	NA	NA	106	8	49	8	NA	NA	NA	NA	172	8	101	8	NA	NA	NA	NA	29	8	34	8	NA	NA	NA	NA	NA	NA	NA	NA	NA	NA	NA	NA	NA	NA	NA	NA	NA	NA	NA	NA	NA	NA	NA	NA	NA	NA	0	8	NA	NA	25	8	NA	NA	25	8	NA	NA	5	8	NA	NA	51	8	NA	NA	65	8	NA	NA	NA	NA	NA	NA	NA	TssA	Interior_Act3	46.15	Average GC	NA	NA
TCTGGGTAGGCATCGGGA	HaloSON IntronTRIP	SON_B1	chr17	58245538	-	NA	NA	NA	NA	0	54	0	54	NA	NA	NA	NA	0	54	0	54	NA	NA	NA	NA	0	54	0	54	NA	NA	NA	NA	NA	NA	NA	NA	NA	NA	NA	NA	NA	NA	NA	NA	NA	NA	NA	NA	NA	NA	NA	NA	NA	NA	0	54	NA	NA	0	54	NA	NA	0	54	NA	NA	0	54	NA	NA	0	54	NA	NA	0	54	NA	NA	NA	NA	1847	4374	0.296897604886674	EnhWk	Interior_Act1	52.05	High GC	NA	lncRNA
TCTGGGTGGATACTGGTC	HaloSON IntronTRIP	SON_B1	chr2	171146348	+	NA	NA	NA	NA	0	25	0	25	NA	NA	NA	NA	0	25	0	25	NA	NA	NA	NA	0	25	0	25	NA	NA	NA	NA	NA	NA	NA	NA	NA	NA	NA	NA	NA	NA	NA	NA	NA	NA	NA	NA	NA	NA	NA	NA	NA	NA	0	25	NA	NA	0	25	NA	NA	0	25	NA	NA	0	25	NA	NA	0	25	NA	NA	0	25	NA	NA	NA	NA	NA	NA	NA	TxWk	Interior_Act2	35.76	Average GC	snRNA	NA
TCTGGGTTAACGGTCCTT	HaloSON IntronTRIP	SON_B1	chr12	32031278	+	NA	NA	NA	NA	0	21	0	21	NA	NA	NA	NA	8	21	16	21	NA	NA	NA	NA	0	21	22	21	NA	NA	NA	NA	NA	NA	NA	NA	NA	NA	NA	NA	NA	NA	NA	NA	NA	NA	NA	NA	NA	NA	NA	NA	NA	NA	0	21	NA	NA	0	21	NA	NA	0	21	NA	NA	0	21	NA	NA	0	21	NA	NA	0	21	NA	NA	NA	NA	NA	NA	NA	EnhA1	Interior_Act3	39.96	Average GC	NA	NA
TCTGGGTTCTCAAAGTCC	HaloSON IntronTRIP	SON_B1	chr14	44946383	-	NA	NA	NA	NA	121	722	160	722	NA	NA	NA	NA	179	722	168	722	NA	NA	NA	NA	95	722	186	722	NA	NA	NA	NA	NA	NA	NA	NA	NA	NA	NA	NA	NA	NA	NA	NA	NA	NA	NA	NA	NA	NA	NA	NA	NA	NA	44	722	NA	NA	167	722	NA	NA	70	722	NA	NA	35	722	NA	NA	249	722	NA	NA	89	722	NM_017658.5	NA	NM_017658.5.4	NM_017658.5	15564	22060	0.413672124176058	TxWk	Near_Lm1	36.96	Average GC	NA	MANE_mRNA
TCTGGTAAAGAGGTTTCC	HaloSON IntronTRIP	SON_B1	chr16	24754992	+	NA	NA	NA	NA	1073	152	1025	152	NA	NA	NA	NA	680	152	625	152	NA	NA	NA	NA	950	152	823	152	NA	NA	NA	NA	NA	NA	NA	NA	NA	NA	NA	NA	NA	NA	NA	NA	NA	NA	NA	NA	NA	NA	NA	NA	NA	NA	324	152	NA	NA	152	152	NA	NA	428	152	NA	NA	352	152	NA	NA	341	152	NA	NA	400	152	NM_014494.4	NA	NM_014494.4.3	NM_014494.4	25342	71226	0.262426476679645	TxWk	Interior_Act1	38.76	Average GC	NA	MANE_mRNA
TCTGGTCAAGTGTCTAAT	HaloSON IntronTRIP	SON_B1	chr1	179622500	+	NA	NA	NA	NA	0	573	0	573	NA	NA	NA	NA	0	573	0	573	NA	NA	NA	NA	0	573	0	573	NA	NA	NA	NA	NA	NA	NA	NA	NA	NA	NA	NA	NA	NA	NA	NA	NA	NA	NA	NA	NA	NA	NA	NA	NA	NA	0	573	NA	NA	0	573	NA	NA	0	573	NA	NA	0	573	NA	NA	0	573	NA	NA	0	573	NM_001199085.3	NA	NM_001199085.3.6	NM_001199085.3	30669	68772	0.30841403445259	Quies	Near_Lm1	33.07	Low GC	LINE	MANE_mRNA
TCTGGTCATTCGTAACAA	HaloSON IntronTRIP	SON_B1	chr10	110306438	-	NA	NA	NA	NA	0	17	0	17	NA	NA	NA	NA	0	17	9	17	NA	NA	NA	NA	0	17	0	17	NA	NA	NA	NA	NA	NA	NA	NA	NA	NA	NA	NA	NA	NA	NA	NA	NA	NA	NA	NA	NA	NA	NA	NA	NA	NA	0	17	NA	NA	0	17	NA	NA	0	17	NA	NA	0	17	NA	NA	0	17	NA	NA	0	17	NA	NA	NA	NA	NA	NA	NA	TssFlnk	Interior_Act3	37.36	Average GC	NA	NA
TCTGGTCTATATTCGACC	HaloSON IntronTRIP	SON_B1	chr11	46073725	-	NA	NA	NA	NA	22	54	0	54	NA	NA	NA	NA	7	54	2	54	NA	NA	NA	NA	73	54	0	54	NA	NA	NA	NA	NA	NA	NA	NA	NA	NA	NA	NA	NA	NA	NA	NA	NA	NA	NA	NA	NA	NA	NA	NA	NA	NA	0	54	NA	NA	0	54	NA	NA	0	54	NA	NA	0	54	NA	NA	0	54	NA	NA	0	54	NM_001352027.3	NA	NM_001352027.3.13	NM_001352027.3	47729	144407	0.248412582753883	TxWk	Interior_Act1	34.17	Low GC	LINE	MANE_mRNA
TCTGGTCTTCGAAAGTGC	HaloSON IntronTRIP	SON_B1	chr9	60859	-	NA	NA	NA	NA	0	121	0	121	NA	NA	NA	NA	0	121	0	121	NA	NA	NA	NA	0	121	0	121	NA	NA	NA	NA	NA	NA	NA	NA	NA	NA	NA	NA	NA	NA	NA	NA	NA	NA	NA	NA	NA	NA	NA	NA	NA	NA	0	121	NA	NA	0	121	NA	NA	0	121	NA	NA	0	121	NA	NA	12	121	NA	NA	0	121	NA	NA	NA	NA	12515	8407	0.598174170729376	Quies	Interior_Repr1	41.46	Average GC	NA	transcribed_unprocessed_pseudogene
TCTGGTCTTCTTGCCACT	HaloSON IntronTRIP	SON_B1	chr7	157156616	+	NA	NA	NA	NA	334	104	216	104	NA	NA	NA	NA	317	104	409	104	NA	NA	NA	NA	190	104	37	104	NA	NA	NA	NA	NA	NA	NA	NA	NA	NA	NA	NA	NA	NA	NA	NA	NA	NA	NA	NA	NA	NA	NA	NA	NA	NA	95	104	NA	NA	203	104	NA	NA	61	104	NA	NA	14	104	NA	NA	223	104	NA	NA	157	104	NM_014671.3	NA	NM_014671.3.1	NM_014671.3	17691	112754	0.135620376403848	TxWk	Interior_Act2	39.56	Average GC	NA	MANE_mRNA
TCTGGTGCGAGCATTGGC	HaloSON IntronTRIP	SON_B1	chr6	111804782	-	NA	NA	NA	NA	108	565	397	565	NA	NA	NA	NA	528	565	424	565	NA	NA	NA	NA	130	565	7	565	NA	NA	NA	NA	NA	NA	NA	NA	NA	NA	NA	NA	NA	NA	NA	NA	NA	NA	NA	NA	NA	NA	NA	NA	NA	NA	161	565	NA	NA	200	565	NA	NA	14	565	NA	NA	273	565	NA	NA	158	565	NA	NA	37	565	NM_002037.5	NA	NM_002037.5.12	NM_002037.5	68670	144451	0.32221132596037	EnhWk	Interior_Act3	46.25	Average GC	NA	MANE_mRNA
TCTGGTTATACTACCGAA	HaloSON IntronTRIP	SON_B1	chr10	13217247	-	NA	NA	NA	NA	0	301	0	301	NA	NA	NA	NA	0	301	0	301	NA	NA	NA	NA	0	301	0	301	NA	NA	NA	NA	NA	NA	NA	NA	NA	NA	NA	NA	NA	NA	NA	NA	NA	NA	NA	NA	NA	NA	NA	NA	NA	NA	0	301	NA	NA	0	301	NA	NA	0	301	NA	NA	0	301	NA	NA	17	301	NA	NA	0	301	NA	NA	NA	NA	NA	NA	NA	TxWk	Interior_Act2	38.46	Average GC	NA	NA
TCTGGTTGCAAGGAAATG	HaloSON IntronTRIP	SON_B1	chr13	50613354	+	NA	NA	NA	NA	1	56	72	56	NA	NA	NA	NA	21	56	22	56	NA	NA	NA	NA	60	56	16	56	NA	NA	NA	NA	NA	NA	NA	NA	NA	NA	NA	NA	NA	NA	NA	NA	NA	NA	NA	NA	NA	NA	NA	NA	NA	NA	0	56	NA	NA	0	56	NA	NA	0	56	NA	NA	0	56	NA	NA	0	56	NA	NA	0	56	NA	NA	NA	NA	531185	293502	0.644104975584676	EnhA2	Interior_Act3	39.56	Average GC	NA	lncRNA
TCTGTAACCCGCCCCAAT	HaloSON IntronTRIP	SON_B1	chr15	78566663	+	NA	NA	NA	NA	3	66	133	66	NA	NA	NA	NA	75	66	18	66	NA	NA	NA	NA	115	66	45	66	NA	NA	NA	NA	NA	NA	NA	NA	NA	NA	NA	NA	NA	NA	NA	NA	NA	NA	NA	NA	NA	NA	NA	NA	NA	NA	39	66	NA	NA	71	66	NA	NA	199	66	NA	NA	62	66	NA	NA	108	66	NA	NA	0	66	NM_000745.4	NA	NM_000745.4.1	NM_000745.4	1144	28606	0.038453781512605	EnhWk	Interior_Act1	46.15	Average GC	NA	MANE_mRNA
TCTGTACCCCCTCCCGGA	HaloSON IntronTRIP	SON_B1	chr22	35516866	-	NA	NA	NA	NA	0	47	0	47	NA	NA	NA	NA	0	47	0	47	NA	NA	NA	NA	0	47	0	47	NA	NA	NA	NA	NA	NA	NA	NA	NA	NA	NA	NA	NA	NA	NA	NA	NA	NA	NA	NA	NA	NA	NA	NA	NA	NA	0	47	NA	NA	0	47	NA	NA	0	47	NA	NA	0	47	NA	NA	0	47	NA	NA	0	47	NA	NA	NA	NA	NA	NA	NA	ReprPC	Interior_Act1	48.15	High GC	LTR	NA
TCTGTACGTTCTATCTGC	HaloSON IntronTRIP	SON_B1	chr1	101258984	-	NA	NA	NA	NA	0	349	0	349	NA	NA	NA	NA	0	349	0	349	NA	NA	NA	NA	0	349	0	349	NA	NA	NA	NA	NA	NA	NA	NA	NA	NA	NA	NA	NA	NA	NA	NA	NA	NA	NA	NA	NA	NA	NA	NA	NA	NA	0	349	NA	NA	15	349	NA	NA	0	349	NA	NA	0	349	NA	NA	0	349	NA	NA	0	349	NA	NA	NA	NA	NA	NA	NA	EnhWk	Near_Lm2	38.66	Average GC	NA	NA
TCTGTACTTTTTTCGTTG	HaloSON IntronTRIP	SON_B1	chr22	19421428	+	NA	NA	NA	NA	4	131	0	131	NA	NA	NA	NA	0	131	0	131	NA	NA	NA	NA	0	131	0	131	NA	NA	NA	NA	NA	NA	NA	NA	NA	NA	NA	NA	NA	NA	NA	NA	NA	NA	NA	NA	NA	NA	NA	NA	NA	NA	0	131	NA	NA	0	131	NA	NA	0	131	NA	NA	0	131	NA	NA	0	131	NA	NA	0	131	NA	NA	NA	NA	NA	NA	NA	EnhWk	Interior_Act1	44.66	Average GC	NA	NA
TCTGTAGGCTTCTGGGCA	HaloSON IntronTRIP	SON_B1	chr3	29514201	-	NA	NA	NA	NA	0	161	0	161	NA	NA	NA	NA	0	161	0	161	NA	NA	NA	NA	0	161	0	161	NA	NA	NA	NA	NA	NA	NA	NA	NA	NA	NA	NA	NA	NA	NA	NA	NA	NA	NA	NA	NA	NA	NA	NA	NA	NA	0	161	NA	NA	0	161	NA	NA	0	161	NA	NA	0	161	NA	NA	0	161	NA	NA	0	161	NA	NA	NA	NA	NA	NA	NA	Quies	Lamina	35.86	Average GC	NA	NA
TCTGTATTACGCTCCTCA	HaloSON IntronTRIP	SON_B1	chr3	160415605	-	NA	NA	NA	NA	0	92	0	92	NA	NA	NA	NA	0	92	0	92	NA	NA	NA	NA	0	92	0	92	NA	NA	NA	NA	NA	NA	NA	NA	NA	NA	NA	NA	NA	NA	NA	NA	NA	NA	NA	NA	NA	NA	NA	NA	NA	NA	0	92	NA	NA	0	92	NA	NA	0	92	NA	NA	0	92	NA	NA	13	92	NA	NA	0	92	NA	NA	NA	NA	NA	NA	NA	Tx	Interior_Act3	38.96	Average GC	NA	NA
TCTGTCAGGGACGCGTCT	HaloSON IntronTRIP	SON_B1	chr10	96918540	+	NA	NA	NA	NA	9	330	98	330	NA	NA	NA	NA	245	330	215	330	NA	NA	NA	NA	307	330	74	330	NA	NA	NA	NA	NA	NA	NA	NA	NA	NA	NA	NA	NA	NA	NA	NA	NA	NA	NA	NA	NA	NA	NA	NA	NA	NA	298	330	NA	NA	624	330	NA	NA	262	330	NA	NA	451	330	NA	NA	520	330	NA	NA	216	330	NM_001346516.2	NA	NM_001346516.2.4	NM_001346516.2	86243	77416	0.526967658362815	TxWk	Interior_Act2	37.56	Average GC	NA	MANE_mRNA
TCTGTCATGCCGAGGTGT	HaloSON IntronTRIP	SON_B1	chr1	28235176	-	NA	NA	NA	NA	84	18	0	18	NA	NA	NA	NA	0	18	0	18	NA	NA	NA	NA	0	18	0	18	NA	NA	NA	NA	NA	NA	NA	NA	NA	NA	NA	NA	NA	NA	NA	NA	NA	NA	NA	NA	NA	NA	NA	NA	NA	NA	0	18	NA	NA	0	18	NA	NA	0	18	NA	NA	0	18	NA	NA	0	18	NA	NA	0	18	NA	NA	NA	NA	1263	1096	0.535396354387452	EnhA2	Interior_Act1	49.75	High GC	NA	lncRNA
TCTGTCCTGTCCTGTCAA	HaloSON IntronTRIP	SON_B1	chr10	31490113	-	NA	NA	NA	NA	0	389	42	389	NA	NA	NA	NA	0	389	0	389	NA	NA	NA	NA	0	389	0	389	NA	NA	NA	NA	NA	NA	NA	NA	NA	NA	NA	NA	NA	NA	NA	NA	NA	NA	NA	NA	NA	NA	NA	NA	NA	NA	0	389	NA	NA	0	389	NA	NA	0	389	NA	NA	0	389	NA	NA	0	389	NA	NA	0	389	NA	NA	NA	NA	NA	NA	NA	Quies	Near_Lm1	31.07	Low GC	LINE	NA
TCTGTCGCCGGTATCTCC	HaloSON IntronTRIP	SON_B1	chr17	49001901	-	NA	NA	NA	NA	0	15	0	15	NA	NA	NA	NA	0	15	0	15	NA	NA	NA	NA	0	15	0	15	NA	NA	NA	NA	NA	NA	NA	NA	NA	NA	NA	NA	NA	NA	NA	NA	NA	NA	NA	NA	NA	NA	NA	NA	NA	NA	0	15	NA	NA	0	15	NA	NA	0	15	NA	NA	0	15	NA	NA	0	15	NA	NA	0	15	NA	NA	NA	NA	NA	NA	NA	TssA	Speckle	31.07	Low GC	NA	NA
TCTGTCGGGGCCCGGCTC	HaloSON IntronTRIP	SON_B1	chr5	177047970	+	NA	NA	NA	NA	95	88	339	88	NA	NA	NA	NA	113	88	72	88	NA	NA	NA	NA	337	88	238	88	NA	NA	NA	NA	NA	NA	NA	NA	NA	NA	NA	NA	NA	NA	NA	NA	NA	NA	NA	NA	NA	NA	NA	NA	NA	NA	216	88	NA	NA	26	88	NA	NA	73	88	NA	NA	27	88	NA	NA	14	88	NA	NA	189	88	NM_012279.4	NA	NM_012279.4.4	NM_012279.4	25275	20015	0.558070214175315	TxWk	Speckle	43.36	Average GC	NA	MANE_mRNA
TCTGTCGGTCTCTACGCA	HaloSON IntronTRIP	SON_B1	chr2	157894299	-	NA	NA	NA	NA	0	74	0	74	NA	NA	NA	NA	0	74	0	74	NA	NA	NA	NA	0	74	0	74	NA	NA	NA	NA	NA	NA	NA	NA	NA	NA	NA	NA	NA	NA	NA	NA	NA	NA	NA	NA	NA	NA	NA	NA	NA	NA	0	74	NA	NA	0	74	NA	NA	0	74	NA	NA	0	74	NA	NA	0	74	NA	NA	0	74	NA	NA	NA	NA	NA	NA	NA	TxWk	Interior_Act3	40.56	Average GC	NA	NA
TCTGTCGTGTGCACCCGT	HaloSON IntronTRIP	SON_B1	chr17	64823841	+	NA	NA	NA	NA	0	60	0	60	NA	NA	NA	NA	6	60	0	60	NA	NA	NA	NA	0	60	0	60	NA	NA	NA	NA	NA	NA	NA	NA	NA	NA	NA	NA	NA	NA	NA	NA	NA	NA	NA	NA	NA	NA	NA	NA	NA	NA	0	60	NA	NA	0	60	NA	NA	0	60	NA	NA	0	60	NA	NA	0	60	NA	NA	0	60	NA	NA	NA	NA	NA	NA	NA	TxWk	Interior_Act1	48.85	High GC	NA	NA
TCTGTCTTTCGTGATGTC	HaloSON IntronTRIP	SON_B1	chr6	41626368	+	NA	NA	NA	NA	0	44	0	44	NA	NA	NA	NA	0	44	0	44	NA	NA	NA	NA	0	44	0	44	NA	NA	NA	NA	NA	NA	NA	NA	NA	NA	NA	NA	NA	NA	NA	NA	NA	NA	NA	NA	NA	NA	NA	NA	NA	NA	0	44	NA	NA	0	44	NA	NA	0	44	NA	NA	0	44	NA	NA	0	44	NA	NA	0	44	NA	NA	NA	NA	NA	NA	NA	ReprPC	Interior_Act1	46.65	Average GC	LINE	NA
TCTGTGAAAATGTCCTGG	HaloSON IntronTRIP	SON_B1	chr12	102165682	-	NA	NA	NA	NA	0	116	0	116	NA	NA	NA	NA	0	116	0	116	NA	NA	NA	NA	0	116	0	116	NA	NA	NA	NA	NA	NA	NA	NA	NA	NA	NA	NA	NA	NA	NA	NA	NA	NA	NA	NA	NA	NA	NA	NA	NA	NA	0	116	NA	NA	0	116	NA	NA	0	116	NA	NA	0	116	NA	NA	0	116	NA	NA	0	116	NA	NA	NA	NA	NA	NA	NA	TxWk	Near_Lm1	34.07	Low GC	NA	NA
TCTGTGAGGCCGACCGAG	HaloSON IntronTRIP	SON_B1	chr21	6522368	-	NA	NA	NA	NA	0	106	0	106	NA	NA	NA	NA	0	106	0	106	NA	NA	NA	NA	0	106	0	106	NA	NA	NA	NA	NA	NA	NA	NA	NA	NA	NA	NA	NA	NA	NA	NA	NA	NA	NA	NA	NA	NA	NA	NA	NA	NA	0	106	NA	NA	0	106	NA	NA	0	106	NA	NA	0	106	NA	NA	0	106	NA	NA	0	106	NA	NA	NA	NA	NA	NA	NA	NA	NA	46.05	Average GC	LTR	NA
TCTGTGAGTGCGACCCTA	HaloSON IntronTRIP	SON_B1	chrX	118460985	+	NA	NA	NA	NA	0	354	0	354	NA	NA	NA	NA	0	354	11	354	NA	NA	NA	NA	2	354	48	354	NA	NA	NA	NA	NA	NA	NA	NA	NA	NA	NA	NA	NA	NA	NA	NA	NA	NA	NA	NA	NA	NA	NA	NA	NA	NA	0	354	NA	NA	11	354	NA	NA	0	354	NA	NA	11	354	NA	NA	21	354	NA	NA	83	354	NA	NA	NA	NA	NA	NA	NA	Quies	Interior_Act3	41.56	Average GC	LINE	NA
TCTGTGGACTCGCCTGTT	HaloSON IntronTRIP	SON_B1	chr3	72310042	-	NA	NA	NA	NA	0	14	0	14	NA	NA	NA	NA	0	14	0	14	NA	NA	NA	NA	0	14	0	14	NA	NA	NA	NA	NA	NA	NA	NA	NA	NA	NA	NA	NA	NA	NA	NA	NA	NA	NA	NA	NA	NA	NA	NA	NA	NA	0	14	NA	NA	0	14	NA	NA	0	14	NA	NA	0	14	NA	NA	0	14	NA	NA	0	14	NA	NA	NA	NA	9387	8426	0.526974681412452	EnhWk	Interior_Act3	45.05	Average GC	NA	lncRNA
TCTGTGGGCCATCCTGTA	HaloSON IntronTRIP	SON_B1	chr11	10414370	+	NA	NA	NA	NA	0	185	0	185	NA	NA	NA	NA	0	185	0	185	NA	NA	NA	NA	0	185	0	185	NA	NA	NA	NA	NA	NA	NA	NA	NA	NA	NA	NA	NA	NA	NA	NA	NA	NA	NA	NA	NA	NA	NA	NA	NA	NA	0	185	NA	NA	0	185	NA	NA	0	185	NA	NA	0	185	NA	NA	0	185	NA	NA	0	185	NA	NA	NA	NA	NA	NA	NA	Quies	Interior_Act2	47.85	Average GC	NA	NA
TCTGTGTCTTCTGGGAAA	HaloSON IntronTRIP	SON_B1	chr10	7922487	-	NA	NA	NA	NA	0	185	0	185	NA	NA	NA	NA	0	185	0	185	NA	NA	NA	NA	0	185	0	185	NA	NA	NA	NA	NA	NA	NA	NA	NA	NA	NA	NA	NA	NA	NA	NA	NA	NA	NA	NA	NA	NA	NA	NA	NA	NA	0	185	NA	NA	0	185	NA	NA	0	185	NA	NA	0	185	NA	NA	0	185	NA	NA	0	185	NA	NA	NA	NA	NA	NA	NA	Quies	Interior_Act3	31.97	Low GC	NA	NA
TCTGTTAAATCAGCGGAG	HaloSON IntronTRIP	SON_B1	chr6	62668001	+	NA	NA	NA	NA	0	93	0	93	NA	NA	NA	NA	0	93	0	93	NA	NA	NA	NA	0	93	0	93	NA	NA	NA	NA	NA	NA	NA	NA	NA	NA	NA	NA	NA	NA	NA	NA	NA	NA	NA	NA	NA	NA	NA	NA	NA	NA	0	93	NA	NA	0	93	NA	NA	0	93	NA	NA	0	93	NA	NA	0	93	NA	NA	0	93	NA	NA	NA	NA	NA	NA	NA	Quies	Lamina	30.27	Low GC	LINE	NA
TCTGTTGCCTCGCCCGCA	HaloSON IntronTRIP	SON_B1	chr1	218304898	-	NA	NA	NA	NA	20	89	0	89	NA	NA	NA	NA	10	89	0	89	NA	NA	NA	NA	0	89	0	89	NA	NA	NA	NA	NA	NA	NA	NA	NA	NA	NA	NA	NA	NA	NA	NA	NA	NA	NA	NA	NA	NA	NA	NA	NA	NA	0	89	NA	NA	0	89	NA	NA	0	89	NA	NA	0	89	NA	NA	0	89	NA	NA	0	89	NA	NA	NA	NA	NA	NA	NA	EnhA1	Near_Lm2	39.16	Average GC	NA	NA
TCTGTTGGCCACAGGTCA	HaloSON IntronTRIP	SON_B1	chr4	153145487	-	NA	NA	NA	NA	0	5	0	5	NA	NA	NA	NA	0	5	0	5	NA	NA	NA	NA	0	5	0	5	NA	NA	NA	NA	NA	NA	NA	NA	NA	NA	NA	NA	NA	NA	NA	NA	NA	NA	NA	NA	NA	NA	NA	NA	NA	NA	0	5	NA	NA	0	5	NA	NA	0	5	NA	NA	0	5	NA	NA	0	5	NA	NA	0	5	NA	NA	NA	NA	NA	NA	NA	ReprPCWk	Interior_Act3	44.56	Average GC	NA	NA
TCTGTTGTAGCCGAAGAA	HaloSON IntronTRIP	SON_B1	chr9	90810747	-	NA	NA	NA	NA	0	10	0	10	NA	NA	NA	NA	0	10	0	10	NA	NA	NA	NA	0	10	0	10	NA	NA	NA	NA	NA	NA	NA	NA	NA	NA	NA	NA	NA	NA	NA	NA	NA	NA	NA	NA	NA	NA	NA	NA	NA	NA	0	10	NA	NA	0	10	NA	NA	0	10	NA	NA	0	10	NA	NA	0	10	NA	NA	0	10	NA	NA	NA	NA	NA	NA	NA	EnhWk	Interior_Repr2	41.26	Average GC	NA	NA
TCTGTTTACCGTGTGGGG	HaloSON IntronTRIP	SON_B1	chr7	93650464	+	NA	NA	NA	NA	17	36	7	36	NA	NA	NA	NA	0	36	16	36	NA	NA	NA	NA	0	36	0	36	NA	NA	NA	NA	NA	NA	NA	NA	NA	NA	NA	NA	NA	NA	NA	NA	NA	NA	NA	NA	NA	NA	NA	NA	NA	NA	0	36	NA	NA	0	36	NA	NA	0	36	NA	NA	0	36	NA	NA	0	36	NA	NA	0	36	NA	NA	NA	NA	NA	NA	NA	Quies	Near_Lm2	36.66	Average GC	NA	NA
TCTTAAACGTTTTGAGTT	HaloSON IntronTRIP	SON_B1	chr7	39505217	+	NA	NA	NA	NA	0	90	0	90	NA	NA	NA	NA	0	90	0	90	NA	NA	NA	NA	0	90	0	90	NA	NA	NA	NA	NA	NA	NA	NA	NA	NA	NA	NA	NA	NA	NA	NA	NA	NA	NA	NA	NA	NA	NA	NA	NA	NA	0	90	NA	NA	0	90	NA	NA	0	90	NA	NA	0	90	NA	NA	0	90	NA	NA	0	90	NA	NA	NA	NA	NA	NA	NA	ReprPCWk	Near_Lm1	45.65	Average GC	NA	NA
TCTTAAAGAATTGACTGA	HaloSON IntronTRIP	SON_B1	chr11	86168093	+	NA	NA	NA	NA	107	212	2	212	NA	NA	NA	NA	28	212	48	212	NA	NA	NA	NA	63	212	108	212	NA	NA	NA	NA	NA	NA	NA	NA	NA	NA	NA	NA	NA	NA	NA	NA	NA	NA	NA	NA	NA	NA	NA	NA	NA	NA	0	212	NA	NA	0	212	NA	NA	0	212	NA	NA	1	212	NA	NA	0	212	NA	NA	0	212	NA	NA	NA	NA	NA	NA	NA	EnhA1	Interior_Act3	42.76	Average GC	NA	NA
TCTTAAAGTATCACCGTC	HaloSON IntronTRIP	SON_B1	chr14	49850912	-	NA	NA	NA	NA	161	220	133	220	NA	NA	NA	NA	128	220	144	220	NA	NA	NA	NA	449	220	59	220	NA	NA	NA	NA	NA	NA	NA	NA	NA	NA	NA	NA	NA	NA	NA	NA	NA	NA	NA	NA	NA	NA	NA	NA	NA	NA	404	220	NA	NA	262	220	NA	NA	1086	220	NA	NA	503	220	NA	NA	435	220	NA	NA	752	220	NM_004713.6	NA	NM_004713.6.30	NM_004713.6	1876	68830	0.0265324017763698	TxWk	Interior_Act3	38.16	Average GC	NA	MANE_mRNA
TCTTAACACGTTCTCGGT	HaloSON IntronTRIP	SON_B1	chr12	23698192	+	NA	NA	NA	NA	88	39	0	39	NA	NA	NA	NA	0	39	0	39	NA	NA	NA	NA	0	39	0	39	NA	NA	NA	NA	NA	NA	NA	NA	NA	NA	NA	NA	NA	NA	NA	NA	NA	NA	NA	NA	NA	NA	NA	NA	NA	NA	0	39	NA	NA	0	39	NA	NA	0	39	NA	NA	0	39	NA	NA	0	39	NA	NA	0	39	NA	NA	NA	NA	NA	NA	NA	Quies	Near_Lm1	32.47	Low GC	NA	NA
TCTTAAGCTATCCGTGCC	HaloSON IntronTRIP	SON_B1	chr1	55880920	+	NA	NA	NA	NA	0	477	0	477	NA	NA	NA	NA	0	477	0	477	NA	NA	NA	NA	0	477	0	477	NA	NA	NA	NA	NA	NA	NA	NA	NA	NA	NA	NA	NA	NA	NA	NA	NA	NA	NA	NA	NA	NA	NA	NA	NA	NA	0	477	NA	NA	0	477	NA	NA	0	477	NA	NA	0	477	NA	NA	0	477	NA	NA	0	477	NA	NA	NA	NA	12666	69199	0.15471813351249	Quies	Lamina	35.16	Average GC	NA	lncRNA
TCTTAAGGCCTGCCGGGG	HaloSON IntronTRIP	SON_B1	chr11	59988672	+	NA	NA	NA	NA	0	419	0	419	NA	NA	NA	NA	0	419	0	419	NA	NA	NA	NA	0	419	0	419	NA	NA	NA	NA	NA	NA	NA	NA	NA	NA	NA	NA	NA	NA	NA	NA	NA	NA	NA	NA	NA	NA	NA	NA	NA	NA	0	419	NA	NA	0	419	NA	NA	0	419	NA	NA	0	419	NA	NA	0	419	NA	NA	0	419	NA	NA	NA	NA	NA	NA	NA	Quies	Interior_Repr1	33.57	Low GC	NA	NA
TCTTAAGGTACCACAGCG	HaloSON IntronTRIP	SON_B1	chr4	184394824	+	NA	NA	NA	NA	0	86	0	86	NA	NA	NA	NA	0	86	15	86	NA	NA	NA	NA	0	86	0	86	NA	NA	NA	NA	NA	NA	NA	NA	NA	NA	NA	NA	NA	NA	NA	NA	NA	NA	NA	NA	NA	NA	NA	NA	NA	NA	0	86	NA	NA	0	86	NA	NA	0	86	NA	NA	0	86	NA	NA	0	86	NA	NA	0	86	NA	NA	NA	NA	NA	NA	NA	TxWk	Interior_Act3	44.86	Average GC	NA	NA
TCTTACCGTATCCGCAAG	HaloSON IntronTRIP	SON_B1	chr13	55027881	-	NA	NA	NA	NA	0	234	0	234	NA	NA	NA	NA	0	234	0	234	NA	NA	NA	NA	0	234	0	234	NA	NA	NA	NA	NA	NA	NA	NA	NA	NA	NA	NA	NA	NA	NA	NA	NA	NA	NA	NA	NA	NA	NA	NA	NA	NA	0	234	NA	NA	0	234	NA	NA	0	234	NA	NA	0	234	NA	NA	0	234	NA	NA	0	234	NA	NA	NA	NA	NA	NA	NA	Quies	Lamina	31.57	Low GC	NA	NA
TCTTACCGTGCGTTGTGT	HaloSON IntronTRIP	SON_B1	chr5	20627894	+	NA	NA	NA	NA	0	116	0	116	NA	NA	NA	NA	0	116	0	116	NA	NA	NA	NA	0	116	0	116	NA	NA	NA	NA	NA	NA	NA	NA	NA	NA	NA	NA	NA	NA	NA	NA	NA	NA	NA	NA	NA	NA	NA	NA	NA	NA	0	116	NA	NA	0	116	NA	NA	0	116	NA	NA	0	116	NA	NA	0	116	NA	NA	0	116	NA	NA	NA	NA	16088	309906	0.0493506015448137	Het	Lamina	36.06	Average GC	NA	lncRNA
TCTTACGGGACCTCGTAT	HaloSON IntronTRIP	SON_B1	chr11	72025234	+	NA	NA	NA	NA	0	13	0	13	NA	NA	NA	NA	0	13	0	13	NA	NA	NA	NA	0	13	0	13	NA	NA	NA	NA	NA	NA	NA	NA	NA	NA	NA	NA	NA	NA	NA	NA	NA	NA	NA	NA	NA	NA	NA	NA	NA	NA	0	13	NA	NA	0	13	NA	NA	0	13	NA	NA	0	13	NA	NA	0	13	NA	NA	0	13	NA	NA	NA	NA	NA	NA	NA	Tx	Speckle	51.55	High GC	NA	NA
TCTTACTATCAGAATCTC	HaloSON IntronTRIP	SON_B1	chr1	112710734	+	NA	NA	NA	NA	21	33	0	33	NA	NA	NA	NA	1	33	20	33	NA	NA	NA	NA	57	33	6	33	NA	NA	NA	NA	NA	NA	NA	NA	NA	NA	NA	NA	NA	NA	NA	NA	NA	NA	NA	NA	NA	NA	NA	NA	NA	NA	0	33	NA	NA	21	33	NA	NA	0	33	NA	NA	0	33	NA	NA	28	33	NA	NA	0	33	NA	NA	NA	NA	NA	NA	NA	TxWk	Interior_Act2	56.94	High GC	NA	NA
TCTTACTCTTTCTCTGTC	HaloSON IntronTRIP	SON_B1	chr11	123168823	+	NA	NA	NA	NA	0	268	62	268	NA	NA	NA	NA	0	268	0	268	NA	NA	NA	NA	0	268	0	268	NA	NA	NA	NA	NA	NA	NA	NA	NA	NA	NA	NA	NA	NA	NA	NA	NA	NA	NA	NA	NA	NA	NA	NA	NA	NA	0	268	NA	NA	0	268	NA	NA	0	268	NA	NA	0	268	NA	NA	0	268	NA	NA	0	268	NA	NA	NA	NA	NA	NA	NA	ReprPC	Near_Lm1	49.45	High GC	NA	NA
TCTTAGAGTTGTCGCACC	HaloSON IntronTRIP	SON_B1	chr6	12815226	+	NA	NA	NA	NA	0	43	0	43	NA	NA	NA	NA	0	43	0	43	NA	NA	NA	NA	0	43	0	43	NA	NA	NA	NA	NA	NA	NA	NA	NA	NA	NA	NA	NA	NA	NA	NA	NA	NA	NA	NA	NA	NA	NA	NA	NA	NA	0	43	NA	NA	0	43	NA	NA	0	43	NA	NA	0	43	NA	NA	0	43	NA	NA	0	43	NM_030948.6	NA	NM_030948.6.4	NM_030948.6	98460	472611	0.172412887364268	Quies	Near_Lm1	39.76	Average GC	NA	MANE_mRNA
TCTTAGCCCTAAGTCCTG	HaloSON IntronTRIP	SON_B1	chr12	47083979	+	NA	NA	NA	NA	0	64	6	64	NA	NA	NA	NA	21	64	12	64	NA	NA	NA	NA	57	64	138	64	NA	NA	NA	NA	NA	NA	NA	NA	NA	NA	NA	NA	NA	NA	NA	NA	NA	NA	NA	NA	NA	NA	NA	NA	NA	NA	0	64	NA	NA	18	64	NA	NA	86	64	NA	NA	2	64	NA	NA	0	64	NA	NA	0	64	NM_138371.3	NA	NM_138371.3.1	NM_138371.3	4359	152681	0.0277572592969944	TxWk	Interior_Repr1	38.86	Average GC	NA	MANE_mRNA
TCTTAGCCTTGTATCGAG	HaloSON IntronTRIP	SON_B1	chr1	35696555	+	NA	NA	NA	NA	0	93	0	93	NA	NA	NA	NA	0	93	3	93	NA	NA	NA	NA	0	93	0	93	NA	NA	NA	NA	NA	NA	NA	NA	NA	NA	NA	NA	NA	NA	NA	NA	NA	NA	NA	NA	NA	NA	NA	NA	NA	NA	0	93	NA	NA	0	93	NA	NA	0	93	NA	NA	0	93	NA	NA	0	93	NA	NA	0	93	NA	NA	NA	NA	NA	NA	NA	ReprPCWk	Interior_Act1	35.36	Average GC	NA	NA
TCTTAGCGACGCAATGTC	HaloSON IntronTRIP	SON_B1	chr6	37319216	+	NA	NA	NA	NA	0	29	34	29	NA	NA	NA	NA	17	29	12	29	NA	NA	NA	NA	0	29	0	29	NA	NA	NA	NA	NA	NA	NA	NA	NA	NA	NA	NA	NA	NA	NA	NA	NA	NA	NA	NA	NA	NA	NA	NA	NA	NA	0	29	NA	NA	0	29	NA	NA	0	29	NA	NA	0	29	NA	NA	0	29	NA	NA	0	29	NM_017772.4	NA	NM_017772.4.12	NM_017772.4	61445	13754	0.81709863163074	Tx	Interior_Act1	43.96	Average GC	NA	MANE_mRNA
TCTTAGTCCGCCTCTGCC	HaloSON IntronTRIP	SON_B1	chr21	34880344	-	NA	NA	NA	NA	0	54	204	54	NA	NA	NA	NA	177	54	239	54	NA	NA	NA	NA	322	54	91	54	NA	NA	NA	NA	NA	NA	NA	NA	NA	NA	NA	NA	NA	NA	NA	NA	NA	NA	NA	NA	NA	NA	NA	NA	NA	NA	1	54	NA	NA	42	54	NA	NA	0	54	NA	NA	25	54	NA	NA	54	54	NA	NA	95	54	NM_001754.5	NA	NM_001754.5.4	NM_001754.5	168958	92544	0.646105957124611	TxWk	Interior_Act2	35.46	Average GC	NA	MANE_mRNA
TCTTAGTGCTGGCGTCCC	HaloSON IntronTRIP	SON_B1	chr5	50676852	-	NA	NA	NA	NA	0	89	0	89	NA	NA	NA	NA	0	89	0	89	NA	NA	NA	NA	0	89	0	89	NA	NA	NA	NA	NA	NA	NA	NA	NA	NA	NA	NA	NA	NA	NA	NA	NA	NA	NA	NA	NA	NA	NA	NA	NA	NA	0	89	NA	NA	0	89	NA	NA	0	89	NA	NA	0	89	NA	NA	0	89	NA	NA	0	89	NA	NA	NA	NA	NA	NA	NA	Quies	Lamina_Like	37.26	Average GC	NA	NA
TCTTAGTTTTATTATACG	HaloSON IntronTRIP	SON_B1	chr7	105606507	-	NA	NA	NA	NA	0	184	4	184	NA	NA	NA	NA	16	184	1	184	NA	NA	NA	NA	88	184	0	184	NA	NA	NA	NA	NA	NA	NA	NA	NA	NA	NA	NA	NA	NA	NA	NA	NA	NA	NA	NA	NA	NA	NA	NA	NA	NA	51	184	NA	NA	46	184	NA	NA	16	184	NA	NA	0	184	NA	NA	37	184	NA	NA	36	184	NM_020725.2	NM_020725.2	NA	NA	270092	1736	0.993613608605442	ReprPCWk	Interior_Act3	41.46	Average GC	NA	MANE_mRNA
TCTTATACGTTGTAGCGT	HaloSON IntronTRIP	SON_B1	chr4	87100070	-	NA	NA	NA	NA	0	11	0	11	NA	NA	NA	NA	0	11	0	11	NA	NA	NA	NA	0	11	0	11	NA	NA	NA	NA	NA	NA	NA	NA	NA	NA	NA	NA	NA	NA	NA	NA	NA	NA	NA	NA	NA	NA	NA	NA	NA	NA	0	11	NA	NA	0	11	NA	NA	0	11	NA	NA	0	11	NA	NA	0	11	NA	NA	0	11	NA	NA	NA	NA	NA	NA	NA	TxWk	Interior_Act3	44.56	Average GC	NA	NA
TCTTATCAATTGATAATT	HaloSON IntronTRIP	SON_B1	chr5	88637116	-	NA	NA	NA	NA	0	10	0	10	NA	NA	NA	NA	0	10	0	10	NA	NA	NA	NA	0	10	0	10	NA	NA	NA	NA	NA	NA	NA	NA	NA	NA	NA	NA	NA	NA	NA	NA	NA	NA	NA	NA	NA	NA	NA	NA	NA	NA	0	10	NA	NA	0	10	NA	NA	0	10	NA	NA	0	10	NA	NA	0	10	NA	NA	0	10	NA	NA	NA	NA	53941	129570	0.293938782961239	Quies	Near_Lm2	33.77	Low GC	NA	lncRNA
TCTTATCGGCTCTGCAAG	HaloSON IntronTRIP	SON_B1	chr19	47247675	+	NA	NA	NA	NA	0	19	0	19	NA	NA	NA	NA	0	19	8	19	NA	NA	NA	NA	0	19	0	19	NA	NA	NA	NA	NA	NA	NA	NA	NA	NA	NA	NA	NA	NA	NA	NA	NA	NA	NA	NA	NA	NA	NA	NA	NA	NA	0	19	NA	NA	0	19	NA	NA	0	19	NA	NA	0	19	NA	NA	8	19	NA	NA	0	19	NA	NA	NA	NA	NA	NA	NA	EnhA2	Speckle	49.25	High GC	NA	NA
TCTTATGCGCACCTGTTG	HaloSON IntronTRIP	SON_B1	chr20	55356914	-	NA	NA	NA	NA	0	110	0	110	NA	NA	NA	NA	0	110	0	110	NA	NA	NA	NA	0	110	0	110	NA	NA	NA	NA	NA	NA	NA	NA	NA	NA	NA	NA	NA	NA	NA	NA	NA	NA	NA	NA	NA	NA	NA	NA	NA	NA	0	110	NA	NA	0	110	NA	NA	0	110	NA	NA	0	110	NA	NA	0	110	NA	NA	0	110	NA	NA	NA	NA	NA	NA	NA	Quies	Near_Lm2	34.87	Average GC	NA	NA
TCTTATGTCTCAGCGTAT	HaloSON IntronTRIP	SON_B1	chr4	81830320	+	NA	NA	NA	NA	0	29	0	29	NA	NA	NA	NA	0	29	0	29	NA	NA	NA	NA	0	29	0	29	NA	NA	NA	NA	NA	NA	NA	NA	NA	NA	NA	NA	NA	NA	NA	NA	NA	NA	NA	NA	NA	NA	NA	NA	NA	NA	0	29	NA	NA	0	29	NA	NA	0	29	NA	NA	0	29	NA	NA	0	29	NA	NA	0	29	NA	NA	NA	NA	NA	NA	NA	Quies	Interior_Act3	44.26	Average GC	NA	NA
TCTTATGTGGCCCGCGAA	HaloSON IntronTRIP	SON_B1	chr11	45176563	-	NA	NA	NA	NA	0	9	0	9	NA	NA	NA	NA	0	9	0	9	NA	NA	NA	NA	0	9	0	9	NA	NA	NA	NA	NA	NA	NA	NA	NA	NA	NA	NA	NA	NA	NA	NA	NA	NA	NA	NA	NA	NA	NA	NA	NA	NA	0	9	NA	NA	0	9	NA	NA	0	9	NA	NA	0	9	NA	NA	0	9	NA	NA	0	9	NA	NA	NA	NA	NA	NA	NA	ReprPCWk	Interior_Repr2	42.46	Average GC	SINE	NA
TCTTATTATGTTTCTGCC	HaloSON IntronTRIP	SON_B1	chr6	13676942	+	NA	NA	NA	NA	0	84	0	84	NA	NA	NA	NA	0	84	0	84	NA	NA	NA	NA	0	84	0	84	NA	NA	NA	NA	NA	NA	NA	NA	NA	NA	NA	NA	NA	NA	NA	NA	NA	NA	NA	NA	NA	NA	NA	NA	NA	NA	0	84	NA	NA	0	84	NA	NA	0	84	NA	NA	0	84	NA	NA	0	84	NA	NA	0	84	NA	NA	NA	NA	5222	1966	0.726488592097941	EnhA2	Interior_Act3	31.57	Low GC	LINE	lncRNA
TCTTATTGTAAAAGGTAT	HaloSON IntronTRIP	SON_B1	chr10	56348901	-	NA	NA	NA	NA	139	937	26	937	NA	NA	NA	NA	78	937	70	937	NA	NA	NA	NA	98	937	71	937	NA	NA	NA	NA	NA	NA	NA	NA	NA	NA	NA	NA	NA	NA	NA	NA	NA	NA	NA	NA	NA	NA	NA	NA	NA	NA	103	937	NA	NA	23	937	NA	NA	74	937	NA	NA	0	937	NA	NA	75	937	NA	NA	23	937	NA	NA	NA	NA	NA	NA	NA	Quies	Lamina	31.97	Low GC	NA	NA
TCTTCAAACACTGCATAC	HaloSON IntronTRIP	SON_B1	chr2	233243529	-	NA	NA	NA	NA	1	124	33	124	NA	NA	NA	NA	12	124	36	124	NA	NA	NA	NA	0	124	26	124	NA	NA	NA	NA	NA	NA	NA	NA	NA	NA	NA	NA	NA	NA	NA	NA	NA	NA	NA	NA	NA	NA	NA	NA	NA	NA	47	124	NA	NA	19	124	NA	NA	95	124	NA	NA	45	124	NA	NA	27	124	NA	NA	0	124	NA	NA	NA	NA	NA	NA	NA	EnhWk	Interior_Act2	47.55	Average GC	LTR	NA
TCTTCAAATGATAGATCT	HaloSON IntronTRIP	SON_B1	chr4	122180080	-	NA	NA	NA	NA	23	433	0	433	NA	NA	NA	NA	52	433	12	433	NA	NA	NA	NA	0	433	21	433	NA	NA	NA	NA	NA	NA	NA	NA	NA	NA	NA	NA	NA	NA	NA	NA	NA	NA	NA	NA	NA	NA	NA	NA	NA	NA	20	433	NA	NA	0	433	NA	NA	0	433	NA	NA	76	433	NA	NA	23	433	NA	NA	0	433	NA	NA	NA	NA	NA	NA	NA	TxWk	Near_Lm1	39.66	Average GC	NA	NA
TCTTCAACCCCATGGCTT	HaloSON IntronTRIP	SON_B1	chr4	163084236	+	NA	NA	NA	NA	0	151	0	151	NA	NA	NA	NA	0	151	0	151	NA	NA	NA	NA	0	151	0	151	NA	NA	NA	NA	NA	NA	NA	NA	NA	NA	NA	NA	NA	NA	NA	NA	NA	NA	NA	NA	NA	NA	NA	NA	NA	NA	0	151	NA	NA	0	151	NA	NA	0	151	NA	NA	0	151	NA	NA	0	151	NA	NA	0	151	NA	NA	NA	NA	NA	NA	NA	ReprPCWk	Near_Lm2	42.86	Average GC	NA	NA
TCTTCACCCATCCTTTGG	HaloSON IntronTRIP	SON_B1	chr13	83751154	-	NA	NA	NA	NA	0	101	0	101	NA	NA	NA	NA	0	101	0	101	NA	NA	NA	NA	0	101	0	101	NA	NA	NA	NA	NA	NA	NA	NA	NA	NA	NA	NA	NA	NA	NA	NA	NA	NA	NA	NA	NA	NA	NA	NA	NA	NA	0	101	NA	NA	0	101	NA	NA	0	101	NA	NA	0	101	NA	NA	0	101	NA	NA	0	101	NA	NA	NA	NA	NA	NA	NA	Quies	Lamina	30.77	Low GC	SINE	NA
TCTTCAGTGTGAATGGAC	HaloSON IntronTRIP	SON_B1	chr4	81808739	-	NA	NA	NA	NA	0	565	0	565	NA	NA	NA	NA	0	565	5	565	NA	NA	NA	NA	0	565	0	565	NA	NA	NA	NA	NA	NA	NA	NA	NA	NA	NA	NA	NA	NA	NA	NA	NA	NA	NA	NA	NA	NA	NA	NA	NA	NA	0	565	NA	NA	11	565	NA	NA	0	565	NA	NA	0	565	NA	NA	26	565	NA	NA	0	565	NA	NA	NA	NA	NA	NA	NA	EnhA1	Interior_Act3	37.86	Average GC	NA	NA
TCTTCATCCCGTTCCGGA	HaloSON IntronTRIP	SON_B1	chr10	31159231	+	NA	NA	NA	NA	0	143	0	143	NA	NA	NA	NA	0	143	0	143	NA	NA	NA	NA	0	143	0	143	NA	NA	NA	NA	NA	NA	NA	NA	NA	NA	NA	NA	NA	NA	NA	NA	NA	NA	NA	NA	NA	NA	NA	NA	NA	NA	0	143	NA	NA	0	143	NA	NA	0	143	NA	NA	0	143	NA	NA	0	143	NA	NA	0	143	NA	NA	NA	NA	NA	NA	NA	Quies	Near_Lm1	39.86	Average GC	LINE	NA
TCTTCATGCGCAAGCGCC	HaloSON IntronTRIP	SON_B1	chr6	68042349	-	NA	NA	NA	NA	0	73	0	73	NA	NA	NA	NA	4	73	1	73	NA	NA	NA	NA	0	73	0	73	NA	NA	NA	NA	NA	NA	NA	NA	NA	NA	NA	NA	NA	NA	NA	NA	NA	NA	NA	NA	NA	NA	NA	NA	NA	NA	0	73	NA	NA	0	73	NA	NA	0	73	NA	NA	0	73	NA	NA	0	73	NA	NA	0	73	NA	NA	NA	NA	NA	NA	NA	TssA	Near_Lm1	33.57	Low GC	NA	NA
TCTTCCCAAGGGTTTTTA	HaloSON IntronTRIP	SON_B1	chr1	201203275	+	NA	NA	NA	NA	0	72	0	72	NA	NA	NA	NA	0	72	0	72	NA	NA	NA	NA	0	72	0	72	NA	NA	NA	NA	NA	NA	NA	NA	NA	NA	NA	NA	NA	NA	NA	NA	NA	NA	NA	NA	NA	NA	NA	NA	NA	NA	0	72	NA	NA	0	72	NA	NA	0	72	NA	NA	0	72	NA	NA	0	72	NA	NA	0	72	NM_001164586.2	NA	NM_001164586.2.9	NM_001164586.2	12452	25677	0.326575572398961	ReprPC	Interior_Act2	48.65	High GC	NA	MANE_mRNA
TCTTCCCGGTGTTCTCGG	HaloSON IntronTRIP	SON_B1	chr1	109347343	+	NA	NA	NA	NA	0	234	0	234	NA	NA	NA	NA	0	234	0	234	NA	NA	NA	NA	41	234	0	234	NA	NA	NA	NA	NA	NA	NA	NA	NA	NA	NA	NA	NA	NA	NA	NA	NA	NA	NA	NA	NA	NA	NA	NA	NA	NA	0	234	NA	NA	0	234	NA	NA	0	234	NA	NA	0	234	NA	NA	0	234	NA	NA	0	234	NA	NA	NA	NA	NA	NA	NA	TxWk	Interior_Act2	43.26	Average GC	NA	NA
TCTTCCGGACCGTGCATC	HaloSON IntronTRIP	SON_B1	chr5	93250822	-	NA	NA	NA	NA	0	222	0	222	NA	NA	NA	NA	0	222	0	222	NA	NA	NA	NA	0	222	0	222	NA	NA	NA	NA	NA	NA	NA	NA	NA	NA	NA	NA	NA	NA	NA	NA	NA	NA	NA	NA	NA	NA	NA	NA	NA	NA	0	222	NA	NA	0	222	NA	NA	0	222	NA	NA	0	222	NA	NA	0	222	NA	NA	0	222	NA	NA	NA	NA	NA	NA	NA	Quies	Lamina	34.27	Low GC	NA	NA
TCTTCCGGCAGCTTTATA	HaloSON IntronTRIP	SON_B1	chr1	692901	-	NA	NA	NA	NA	248	457	370	457	NA	NA	NA	NA	382	457	188	457	NA	NA	NA	NA	274	457	134	457	NA	NA	NA	NA	NA	NA	NA	NA	NA	NA	NA	NA	NA	NA	NA	NA	NA	NA	NA	NA	NA	NA	NA	NA	NA	NA	27	457	NA	NA	96	457	NA	NA	0	457	NA	NA	14	457	NA	NA	77	457	NA	NA	126	457	NA	NA	NA	NA	134895	106830	0.558051504809184	TxWk	Interior_Repr1	36.26	Average GC	NA	lncRNA
TCTTCCGGTAGGCAGCGA	HaloSON IntronTRIP	SON_B1	chr22	20913513	+	NA	NA	NA	NA	0	290	0	290	NA	NA	NA	NA	0	290	1	290	NA	NA	NA	NA	0	290	0	290	NA	NA	NA	NA	NA	NA	NA	NA	NA	NA	NA	NA	NA	NA	NA	NA	NA	NA	NA	NA	NA	NA	NA	NA	NA	NA	0	290	NA	NA	0	290	NA	NA	0	290	NA	NA	0	290	NA	NA	30	290	NA	NA	0	290	NA	NA	NA	NA	NA	NA	NA	TxWk	Speckle	45.35	Average GC	NA	NA
TCTTCGAATAGAACCGCC	HaloSON IntronTRIP	SON_B1	chr3	79369185	+	NA	NA	NA	NA	0	382	0	382	NA	NA	NA	NA	0	382	0	382	NA	NA	NA	NA	0	382	0	382	NA	NA	NA	NA	NA	NA	NA	NA	NA	NA	NA	NA	NA	NA	NA	NA	NA	NA	NA	NA	NA	NA	NA	NA	NA	NA	0	382	NA	NA	0	382	NA	NA	0	382	NA	NA	0	382	NA	NA	0	382	NA	NA	0	382	NA	NA	NA	NA	NA	NA	NA	Quies	Lamina	35.96	Average GC	NA	NA
TCTTCGATATCCTACGCC	HaloSON IntronTRIP	SON_B1	chr15	43095281	-	NA	NA	NA	NA	11	73	0	73	NA	NA	NA	NA	0	73	46	73	NA	NA	NA	NA	50	73	0	73	NA	NA	NA	NA	NA	NA	NA	NA	NA	NA	NA	NA	NA	NA	NA	NA	NA	NA	NA	NA	NA	NA	NA	NA	NA	NA	0	73	NA	NA	20	73	NA	NA	0	73	NA	NA	0	73	NA	NA	0	73	NA	NA	0	73	NM_174916.3	NA	NM_174916.3.46	NM_174916.3	10757	152385	0.0659364234838362	EnhA1	Interior_Act1	35.06	Average GC	NA	MANE_mRNA
TCTTCGGGAGCGCCTAAC	HaloSON IntronTRIP	SON_B1	chr4	98142536	+	NA	NA	NA	NA	0	333	6	333	NA	NA	NA	NA	0	333	0	333	NA	NA	NA	NA	0	333	0	333	NA	NA	NA	NA	NA	NA	NA	NA	NA	NA	NA	NA	NA	NA	NA	NA	NA	NA	NA	NA	NA	NA	NA	NA	NA	NA	0	333	NA	NA	0	333	NA	NA	0	333	NA	NA	0	333	NA	NA	0	333	NA	NA	0	333	NA	NA	NA	NA	NA	NA	NA	Quies	Near_Lm2	37.66	Average GC	NA	NA
TCTTCGTCCGACGGAGGG	HaloSON IntronTRIP	SON_B1	chr2	55233435	-	NA	NA	NA	NA	36	115	14	115	NA	NA	NA	NA	0	115	0	115	NA	NA	NA	NA	0	115	0	115	NA	NA	NA	NA	NA	NA	NA	NA	NA	NA	NA	NA	NA	NA	NA	NA	NA	NA	NA	NA	NA	NA	NA	NA	NA	NA	0	115	NA	NA	17	115	NA	NA	0	115	NA	NA	0	115	NA	NA	0	115	NA	NA	23	115	NA	NA	NA	NA	NA	NA	NA	TssA	Interior_Act3	49.45	High GC	NA	NA
TCTTCGTGGGACCTGTGT	HaloSON IntronTRIP	SON_B1	chr12	81507045	+	NA	NA	NA	NA	0	77	0	77	NA	NA	NA	NA	0	77	0	77	NA	NA	NA	NA	0	77	0	77	NA	NA	NA	NA	NA	NA	NA	NA	NA	NA	NA	NA	NA	NA	NA	NA	NA	NA	NA	NA	NA	NA	NA	NA	NA	NA	0	77	NA	NA	0	77	NA	NA	0	77	NA	NA	0	77	NA	NA	0	77	NA	NA	0	77	NA	NA	NA	NA	129003	49592	0.722321453568129	Quies	Lamina	31.47	Low GC	DNA	lncRNA
TCTTCGTTTAGGTCACCC	HaloSON IntronTRIP	SON_B1	chr6	82282673	-	NA	NA	NA	NA	0	49	0	49	NA	NA	NA	NA	0	49	0	49	NA	NA	NA	NA	0	49	0	49	NA	NA	NA	NA	NA	NA	NA	NA	NA	NA	NA	NA	NA	NA	NA	NA	NA	NA	NA	NA	NA	NA	NA	NA	NA	NA	0	49	NA	NA	0	49	NA	NA	0	49	NA	NA	0	49	NA	NA	0	49	NA	NA	0	49	NA	NA	NA	NA	NA	NA	NA	ReprPCWk	Near_Lm2	38.86	Average GC	LINE	NA
TCTTCTACGGAAACAAGA	HaloSON IntronTRIP	SON_B1	chr2	151536871	-	NA	NA	NA	NA	0	196	0	196	NA	NA	NA	NA	0	196	0	196	NA	NA	NA	NA	0	196	19	196	NA	NA	NA	NA	NA	NA	NA	NA	NA	NA	NA	NA	NA	NA	NA	NA	NA	NA	NA	NA	NA	NA	NA	NA	NA	NA	0	196	NA	NA	0	196	NA	NA	0	196	NA	NA	0	196	NA	NA	0	196	NA	NA	0	196	NM_001164508.2	NA	NM_001164508.2.41	NM_001164508.2	197605	51533	0.793154797742617	Quies	Interior_Act3	34.67	Average GC	NA	MANE_mRNA
TCTTCTAGTGAGTCGGGG	HaloSON IntronTRIP	SON_B1	chr15	82618762	-	NA	NA	NA	NA	744	190	913	190	NA	NA	NA	NA	698	190	769	190	NA	NA	NA	NA	719	190	441	190	NA	NA	NA	NA	NA	NA	NA	NA	NA	NA	NA	NA	NA	NA	NA	NA	NA	NA	NA	NA	NA	NA	NA	NA	NA	NA	69	190	NA	NA	187	190	NA	NA	173	190	NA	NA	211	190	NA	NA	123	190	NA	NA	108	190	NM_001365242.1	NA	NM_001365242.1.10	NM_001365242.1	28601	75562	0.274579265190135	TxWk	Interior_Act2	34.07	Low GC	NA	MANE_mRNA
TCTTCTCTGGCCCTCGCA	HaloSON IntronTRIP	SON_B1	chr1	150201333	-	NA	NA	NA	NA	0	252	0	252	NA	NA	NA	NA	0	252	0	252	NA	NA	NA	NA	0	252	0	252	NA	NA	NA	NA	NA	NA	NA	NA	NA	NA	NA	NA	NA	NA	NA	NA	NA	NA	NA	NA	NA	NA	NA	NA	NA	NA	0	252	NA	NA	0	252	NA	NA	0	252	NA	NA	0	252	NA	NA	0	252	NA	NA	19	252	NA	NA	NA	NA	NA	NA	NA	Quies	Speckle	43.86	Average GC	DNA	NA
TCTTCTGAAACAACCGTA	HaloSON IntronTRIP	SON_B1	chr8	98541564	+	NA	NA	NA	NA	18	660	46	660	NA	NA	NA	NA	0	660	21	660	NA	NA	NA	NA	0	660	0	660	NA	NA	NA	NA	NA	NA	NA	NA	NA	NA	NA	NA	NA	NA	NA	NA	NA	NA	NA	NA	NA	NA	NA	NA	NA	NA	0	660	NA	NA	0	660	NA	NA	0	660	NA	NA	0	660	NA	NA	0	660	NA	NA	14	660	NA	NA	NA	NA	NA	NA	NA	EnhA2	Interior_Act2	42.36	Average GC	LTR	NA
TCTTCTGATTTGGTAACA	HaloSON IntronTRIP	SON_B1	chr7	5184207	-	NA	NA	NA	NA	0	56	0	56	NA	NA	NA	NA	0	56	0	56	NA	NA	NA	NA	0	56	0	56	NA	NA	NA	NA	NA	NA	NA	NA	NA	NA	NA	NA	NA	NA	NA	NA	NA	NA	NA	NA	NA	NA	NA	NA	NA	NA	0	56	NA	NA	0	56	NA	NA	0	56	NA	NA	0	56	NA	NA	0	56	NA	NA	0	56	NA	NA	NA	NA	NA	NA	NA	ReprPC	Interior_Act1	49.15	High GC	NA	NA
TCTTCTGCGAGCGGCCAC	HaloSON IntronTRIP	SON_B1	chr12	42136356	+	NA	NA	NA	NA	0	176	0	176	NA	NA	NA	NA	0	176	0	176	NA	NA	NA	NA	0	176	0	176	NA	NA	NA	NA	NA	NA	NA	NA	NA	NA	NA	NA	NA	NA	NA	NA	NA	NA	NA	NA	NA	NA	NA	NA	NA	NA	0	176	NA	NA	0	176	NA	NA	0	176	NA	NA	0	176	NA	NA	0	176	NA	NA	0	176	NA	NA	NA	NA	NA	NA	NA	Quies	Interior_Act3	33.47	Low GC	NA	NA
TCTTCTTCTCTGAAGGGA	HaloSON IntronTRIP	SON_B1	chr4	141179376	-	NA	NA	NA	NA	0	137	0	137	NA	NA	NA	NA	0	137	0	137	NA	NA	NA	NA	0	137	0	137	NA	NA	NA	NA	NA	NA	NA	NA	NA	NA	NA	NA	NA	NA	NA	NA	NA	NA	NA	NA	NA	NA	NA	NA	NA	NA	0	137	NA	NA	0	137	NA	NA	0	137	NA	NA	0	137	NA	NA	0	137	NA	NA	0	137	NA	NA	NA	NA	NA	NA	NA	Quies	Near_Lm2	36.66	Average GC	NA	NA
TCTTCTTGCAATCTATCC	HaloSON IntronTRIP	SON_B1	chr4	173255014	-	NA	NA	NA	NA	0	78	0	78	NA	NA	NA	NA	0	78	0	78	NA	NA	NA	NA	0	78	0	78	NA	NA	NA	NA	NA	NA	NA	NA	NA	NA	NA	NA	NA	NA	NA	NA	NA	NA	NA	NA	NA	NA	NA	NA	NA	NA	0	78	NA	NA	0	78	NA	NA	0	78	NA	NA	0	78	NA	NA	0	78	NA	NA	0	78	NA	NA	NA	NA	NA	NA	NA	TxWk	Near_Lm2	35.86	Average GC	NA	NA
TCTTGAACAACTTTGGCC	HaloSON IntronTRIP	SON_B1	chr3	153863169	+	NA	NA	NA	NA	0	43	0	43	NA	NA	NA	NA	0	43	0	43	NA	NA	NA	NA	0	43	0	43	NA	NA	NA	NA	NA	NA	NA	NA	NA	NA	NA	NA	NA	NA	NA	NA	NA	NA	NA	NA	NA	NA	NA	NA	NA	NA	0	43	NA	NA	0	43	NA	NA	0	43	NA	NA	0	43	NA	NA	0	43	NA	NA	0	43	NA	NA	NA	NA	NA	NA	NA	Quies	Near_Lm2	33.37	Low GC	NA	NA
TCTTGAACCGGCCCGATC	HaloSON IntronTRIP	SON_B1	chr10	13544555	-	NA	NA	NA	NA	0	72	0	72	NA	NA	NA	NA	0	72	0	72	NA	NA	NA	NA	0	72	0	72	NA	NA	NA	NA	NA	NA	NA	NA	NA	NA	NA	NA	NA	NA	NA	NA	NA	NA	NA	NA	NA	NA	NA	NA	NA	NA	0	72	NA	NA	0	72	NA	NA	0	72	NA	NA	0	72	NA	NA	0	72	NA	NA	0	72	NA	NA	NA	NA	NA	NA	NA	ReprPCWk	Interior_Act2	44.86	Average GC	NA	NA
TCTTGAATATCCTTTTCG	HaloSON IntronTRIP	SON_B1	chr7	107033037	-	NA	NA	NA	NA	0	59	0	59	NA	NA	NA	NA	0	59	11	59	NA	NA	NA	NA	0	59	0	59	NA	NA	NA	NA	NA	NA	NA	NA	NA	NA	NA	NA	NA	NA	NA	NA	NA	NA	NA	NA	NA	NA	NA	NA	NA	NA	0	59	NA	NA	8	59	NA	NA	0	59	NA	NA	0	59	NA	NA	33	59	NA	NA	0	59	NA	NA	NA	NA	NA	NA	NA	EnhWk	Interior_Act3	42.36	Average GC	NA	NA
TCTTGACAACTGGTAGGC	HaloSON IntronTRIP	SON_B1	chr13	41768044	+	NA	NA	NA	NA	0	76	0	76	NA	NA	NA	NA	0	76	0	76	NA	NA	NA	NA	0	76	0	76	NA	NA	NA	NA	NA	NA	NA	NA	NA	NA	NA	NA	NA	NA	NA	NA	NA	NA	NA	NA	NA	NA	NA	NA	NA	NA	0	76	NA	NA	0	76	NA	NA	0	76	NA	NA	0	76	NA	NA	0	76	NA	NA	0	76	NA	NA	NA	NA	NA	NA	NA	TxWk	Interior_Act3	32.87	Low GC	NA	NA
TCTTGACTGTCGTGGAAG	HaloSON IntronTRIP	SON_B1	chr8	56425826	+	NA	NA	NA	NA	0	125	0	125	NA	NA	NA	NA	0	125	0	125	NA	NA	NA	NA	0	125	0	125	NA	NA	NA	NA	NA	NA	NA	NA	NA	NA	NA	NA	NA	NA	NA	NA	NA	NA	NA	NA	NA	NA	NA	NA	NA	NA	0	125	NA	NA	0	125	NA	NA	0	125	NA	NA	0	125	NA	NA	0	125	NA	NA	0	125	NA	NA	NA	NA	NA	NA	NA	Quies	Near_Lm2	32.27	Low GC	NA	NA
TCTTGATGTCACAAAGCG	HaloSON IntronTRIP	SON_B1	chr5	91319467	-	NA	NA	NA	NA	0	10	0	10	NA	NA	NA	NA	0	10	0	10	NA	NA	NA	NA	0	10	0	10	NA	NA	NA	NA	NA	NA	NA	NA	NA	NA	NA	NA	NA	NA	NA	NA	NA	NA	NA	NA	NA	NA	NA	NA	NA	NA	0	10	NA	NA	0	10	NA	NA	0	10	NA	NA	0	10	NA	NA	0	10	NA	NA	0	10	NA	NA	NA	NA	NA	NA	NA	Quies	Interior_Act3	38.86	Average GC	scRNA	NA
TCTTGCATCGCTGGGCGT	HaloSON IntronTRIP	SON_B1	chr1	27056003	+	NA	NA	NA	NA	0	57	0	57	NA	NA	NA	NA	0	57	0	57	NA	NA	NA	NA	0	57	0	57	NA	NA	NA	NA	NA	NA	NA	NA	NA	NA	NA	NA	NA	NA	NA	NA	NA	NA	NA	NA	NA	NA	NA	NA	NA	NA	0	57	NA	NA	0	57	NA	NA	0	57	NA	NA	0	57	NA	NA	0	57	NA	NA	0	57	NA	NA	NA	NA	NA	NA	NA	TxWk	Speckle	47.05	Average GC	NA	NA
TCTTGCCCATCGATGCTC	HaloSON IntronTRIP	SON_B1	chr3	116366158	-	NA	NA	NA	NA	0	125	0	125	NA	NA	NA	NA	0	125	0	125	NA	NA	NA	NA	0	125	0	125	NA	NA	NA	NA	NA	NA	NA	NA	NA	NA	NA	NA	NA	NA	NA	NA	NA	NA	NA	NA	NA	NA	NA	NA	NA	NA	0	125	NA	NA	0	125	NA	NA	0	125	NA	NA	0	125	NA	NA	0	125	NA	NA	0	125	NM_002338.5	NA	NM_002338.5.6	NM_002338.5	79329	563785	0.123351380937128	Quies	Near_Lm2	38.16	Average GC	NA	MANE_mRNA
TCTTGCGGTCCGACCGCG	HaloSON IntronTRIP	SON_B1	chr5	139598480	-	NA	NA	NA	NA	0	241	0	241	NA	NA	NA	NA	0	241	0	241	NA	NA	NA	NA	0	241	0	241	NA	NA	NA	NA	NA	NA	NA	NA	NA	NA	NA	NA	NA	NA	NA	NA	NA	NA	NA	NA	NA	NA	NA	NA	NA	NA	0	241	NA	NA	0	241	NA	NA	0	241	NA	NA	0	241	NA	NA	0	241	NA	NA	0	241	NA	NA	NA	NA	NA	NA	NA	TxWk	Interior_Act2	43.36	Average GC	NA	NA
TCTTGCTGCTCGCAGGTA	HaloSON IntronTRIP	SON_B1	chr3	128769707	-	NA	NA	NA	NA	16	328	12	328	NA	NA	NA	NA	13	328	42	328	NA	NA	NA	NA	0	328	33	328	NA	NA	NA	NA	NA	NA	NA	NA	NA	NA	NA	NA	NA	NA	NA	NA	NA	NA	NA	NA	NA	NA	NA	NA	NA	NA	18	328	NA	NA	56	328	NA	NA	190	328	NA	NA	7	328	NA	NA	77	328	NA	NA	204	328	NA	NA	NA	NA	NA	NA	NA	TxWk	Interior_Act1	37.96	Average GC	LTR	NA
TCTTGCTTCGATACCTCA	HaloSON IntronTRIP	SON_B1	chrX	74290872	+	NA	NA	NA	NA	0	14	0	14	NA	NA	NA	NA	0	14	0	14	NA	NA	NA	NA	0	14	0	14	NA	NA	NA	NA	NA	NA	NA	NA	NA	NA	NA	NA	NA	NA	NA	NA	NA	NA	NA	NA	NA	NA	NA	NA	NA	NA	0	14	NA	NA	0	14	NA	NA	0	14	NA	NA	0	14	NA	NA	0	14	NA	NA	0	14	NA	NA	NA	NA	NA	NA	NA	TssA	Interior_Act3	41.26	Average GC	NA	NA
TCTTGGAACGTTAGCTGT	HaloSON IntronTRIP	SON_B1	chr13	79003087	+	NA	NA	NA	NA	0	244	0	244	NA	NA	NA	NA	0	244	0	244	NA	NA	NA	NA	0	244	0	244	NA	NA	NA	NA	NA	NA	NA	NA	NA	NA	NA	NA	NA	NA	NA	NA	NA	NA	NA	NA	NA	NA	NA	NA	NA	NA	0	244	NA	NA	0	244	NA	NA	0	244	NA	NA	0	244	NA	NA	0	244	NA	NA	0	244	NA	NA	NA	NA	NA	NA	NA	Quies	Lamina	37.56	Average GC	NA	NA
TCTTGGAACTCCCCCTGC	HaloSON IntronTRIP	SON_B1	chr1	65524678	+	NA	NA	NA	NA	115	47	1	47	NA	NA	NA	NA	17	47	46	47	NA	NA	NA	NA	0	47	0	47	NA	NA	NA	NA	NA	NA	NA	NA	NA	NA	NA	NA	NA	NA	NA	NA	NA	NA	NA	NA	NA	NA	NA	NA	NA	NA	0	47	NA	NA	0	47	NA	NA	0	47	NA	NA	0	47	NA	NA	15	47	NA	NA	0	47	NM_002303.6	NA	NM_002303.6.2	NM_002303.6	104011	116881	0.470868116545642	EnhWk	Interior_Act3	42.56	Average GC	NA	MANE_mRNA
TCTTGGACGGATTGAACC	HaloSON IntronTRIP	SON_B1	chrX	99788532	+	NA	NA	NA	NA	21	526	0	526	NA	NA	NA	NA	21	526	15	526	NA	NA	NA	NA	0	526	11	526	NA	NA	NA	NA	NA	NA	NA	NA	NA	NA	NA	NA	NA	NA	NA	NA	NA	NA	NA	NA	NA	NA	NA	NA	NA	NA	0	526	NA	NA	0	526	NA	NA	0	526	NA	NA	8	526	NA	NA	19	526	NA	NA	0	526	NA	NA	NA	NA	NA	NA	NA	Quies	Lamina	33.57	Low GC	NA	NA
TCTTGGAGAGCGTGGGGC	HaloSON IntronTRIP	SON_B1	chr3	160398443	+	NA	NA	NA	NA	0	61	0	61	NA	NA	NA	NA	0	61	0	61	NA	NA	NA	NA	0	61	0	61	NA	NA	NA	NA	NA	NA	NA	NA	NA	NA	NA	NA	NA	NA	NA	NA	NA	NA	NA	NA	NA	NA	NA	NA	NA	NA	0	61	NA	NA	0	61	NA	NA	0	61	NA	NA	0	61	NA	NA	0	61	NA	NA	98	61	NA	NA	NA	NA	NA	NA	NA	TssFlnk	Interior_Act3	37.26	Average GC	NA	NA
TCTTGGCTTTTGGTCGAT	HaloSON IntronTRIP	SON_B1	chr2	172600973	-	NA	NA	NA	NA	0	168	0	168	NA	NA	NA	NA	0	168	0	168	NA	NA	NA	NA	0	168	0	168	NA	NA	NA	NA	NA	NA	NA	NA	NA	NA	NA	NA	NA	NA	NA	NA	NA	NA	NA	NA	NA	NA	NA	NA	NA	NA	0	168	NA	NA	0	168	NA	NA	0	168	NA	NA	0	168	NA	NA	0	168	NA	NA	0	168	NA	NA	NA	NA	NA	NA	NA	EnhWk	Interior_Repr2	41.56	Average GC	LTR	NA
TCTTGGGTCTGGTCTTTA	HaloSON IntronTRIP	SON_B1	chr8	105408212	-	NA	NA	NA	NA	0	125	0	125	NA	NA	NA	NA	0	125	6	125	NA	NA	NA	NA	0	125	0	125	NA	NA	NA	NA	NA	NA	NA	NA	NA	NA	NA	NA	NA	NA	NA	NA	NA	NA	NA	NA	NA	NA	NA	NA	NA	NA	0	125	NA	NA	0	125	NA	NA	0	125	NA	NA	0	125	NA	NA	0	125	NA	NA	0	125	NA	NA	NA	NA	NA	NA	NA	EnhA2	Interior_Act3	38.56	Average GC	NA	NA
TCTTGGGTTACTCAGAGA	HaloSON IntronTRIP	SON_B1	chr14	73075004	-	NA	NA	NA	NA	0	145	0	145	NA	NA	NA	NA	0	145	0	145	NA	NA	NA	NA	0	145	0	145	NA	NA	NA	NA	NA	NA	NA	NA	NA	NA	NA	NA	NA	NA	NA	NA	NA	NA	NA	NA	NA	NA	NA	NA	NA	NA	0	145	NA	NA	0	145	NA	NA	0	145	NA	NA	0	145	NA	NA	0	145	NA	NA	0	145	NA	NA	NA	NA	NA	NA	NA	TxWk	Interior_Act2	45.45	Average GC	SINE	NA
TCTTGTACCAGAGTACTC	HaloSON IntronTRIP	SON_B1	chr2	33059605	-	NA	NA	NA	NA	2	242	0	242	NA	NA	NA	NA	6	242	10	242	NA	NA	NA	NA	0	242	0	242	NA	NA	NA	NA	NA	NA	NA	NA	NA	NA	NA	NA	NA	NA	NA	NA	NA	NA	NA	NA	NA	NA	NA	NA	NA	NA	0	242	NA	NA	0	242	NA	NA	0	242	NA	NA	0	242	NA	NA	0	242	NA	NA	0	242	NA	NA	NA	NA	3508	3272	0.51740412979351	TxWk	Interior_Act3	37.86	Average GC	NA	processed_pseudogene
TCTTGTACCTAGTCCATT	HaloSON IntronTRIP	SON_B1	chr1	187005577	-	NA	NA	NA	NA	0	55	0	55	NA	NA	NA	NA	0	55	0	55	NA	NA	NA	NA	0	55	0	55	NA	NA	NA	NA	NA	NA	NA	NA	NA	NA	NA	NA	NA	NA	NA	NA	NA	NA	NA	NA	NA	NA	NA	NA	NA	NA	0	55	NA	NA	0	55	NA	NA	0	55	NA	NA	0	55	NA	NA	0	55	NA	NA	0	55	NA	NA	NA	NA	NA	NA	NA	Quies	Lamina	27.37	Low GC	NA	NA
TCTTGTAGTCTGGACATC	HaloSON IntronTRIP	SON_B1	chr14	74310556	+	NA	NA	NA	NA	0	49	27	49	NA	NA	NA	NA	0	49	3	49	NA	NA	NA	NA	0	49	24	49	NA	NA	NA	NA	NA	NA	NA	NA	NA	NA	NA	NA	NA	NA	NA	NA	NA	NA	NA	NA	NA	NA	NA	NA	NA	NA	0	49	NA	NA	0	49	NA	NA	0	49	NA	NA	0	49	NA	NA	0	49	NA	NA	0	49	NA	NA	NA	NA	NA	NA	NA	ReprPCWk	Interior_Act1	49.25	High GC	NA	NA
TCTTGTCGAAGACTCCGA	HaloSON IntronTRIP	SON_B1	chr12	108378484	+	NA	NA	NA	NA	21	280	0	280	NA	NA	NA	NA	0	280	8	280	NA	NA	NA	NA	0	280	20	280	NA	NA	NA	NA	NA	NA	NA	NA	NA	NA	NA	NA	NA	NA	NA	NA	NA	NA	NA	NA	NA	NA	NA	NA	NA	NA	0	280	NA	NA	0	280	NA	NA	0	280	NA	NA	0	280	NA	NA	0	280	NA	NA	0	280	NA	NA	NA	NA	NA	NA	NA	ReprPCWk	Interior_Act2	38.96	Average GC	LINE	NA
TCTTGTCTAGCTGAGGTA	HaloSON IntronTRIP	SON_B1	chr7	84921773	+	NA	NA	NA	NA	0	30	0	30	NA	NA	NA	NA	0	30	0	30	NA	NA	NA	NA	0	30	0	30	NA	NA	NA	NA	NA	NA	NA	NA	NA	NA	NA	NA	NA	NA	NA	NA	NA	NA	NA	NA	NA	NA	NA	NA	NA	NA	0	30	NA	NA	0	30	NA	NA	0	30	NA	NA	0	30	NA	NA	0	30	NA	NA	0	30	NA	NA	NA	NA	NA	NA	NA	Quies	Near_Lm2	33.97	Low GC	NA	NA
TCTTGTGGCGCGCATACC	HaloSON IntronTRIP	SON_B1	chr19	34225614	+	NA	NA	NA	NA	75	19	0	19	NA	NA	NA	NA	5	19	33	19	NA	NA	NA	NA	47	19	39	19	NA	NA	NA	NA	NA	NA	NA	NA	NA	NA	NA	NA	NA	NA	NA	NA	NA	NA	NA	NA	NA	NA	NA	NA	NA	NA	0	19	NA	NA	0	19	NA	NA	0	19	NA	NA	0	19	NA	NA	0	19	NA	NA	0	19	NM_015578.4	NA	NM_015578.4.9	NM_015578.4	53111	3674	0.935299815092014	EnhG1	Interior_Act1	41.66	Average GC	NA	MANE_mRNA
TCTTGTGGCTGCTCTCCG	HaloSON IntronTRIP	SON_B1	chr19	51567119	+	NA	NA	NA	NA	30	79	24	79	NA	NA	NA	NA	0	79	8	79	NA	NA	NA	NA	21	79	45	79	NA	NA	NA	NA	NA	NA	NA	NA	NA	NA	NA	NA	NA	NA	NA	NA	NA	NA	NA	NA	NA	NA	NA	NA	NA	NA	0	79	NA	NA	0	79	NA	NA	0	79	NA	NA	0	79	NA	NA	6	79	NA	NA	0	79	NA	NA	NA	NA	NA	NA	NA	EnhA2	Speckle	38.66	Average GC	NA	NA
TCTTGTGTCGTCTCCGCT	HaloSON IntronTRIP	SON_B1	chr5	50844031	-	NA	NA	NA	NA	0	140	0	140	NA	NA	NA	NA	0	140	0	140	NA	NA	NA	NA	0	140	0	140	NA	NA	NA	NA	NA	NA	NA	NA	NA	NA	NA	NA	NA	NA	NA	NA	NA	NA	NA	NA	NA	NA	NA	NA	NA	NA	0	140	NA	NA	0	140	NA	NA	0	140	NA	NA	0	140	NA	NA	0	140	NA	NA	0	140	NA	NA	NA	NA	NA	NA	NA	Quies	Lamina_Like	34.37	Low GC	NA	NA
TCTTGTTACTGTTTCCGC	HaloSON IntronTRIP	SON_B1	chr3	125492356	-	NA	NA	NA	NA	0	16	46	16	NA	NA	NA	NA	39	16	8	16	NA	NA	NA	NA	0	16	53	16	NA	NA	NA	NA	NA	NA	NA	NA	NA	NA	NA	NA	NA	NA	NA	NA	NA	NA	NA	NA	NA	NA	NA	NA	NA	NA	0	16	NA	NA	0	16	NA	NA	0	16	NA	NA	0	16	NA	NA	0	16	NA	NA	0	16	NM_003794.4	NA	NM_003794.4.9	NM_003794.4	27846	45707	0.378584150204614	EnhWk	Interior_Act2	43.76	Average GC	NA	MANE_mRNA
TCTTGTTACTTGGGGGAC	HaloSON IntronTRIP	SON_B1	chr12	64739794	+	NA	NA	NA	NA	0	37	0	37	NA	NA	NA	NA	0	37	0	37	NA	NA	NA	NA	0	37	0	37	NA	NA	NA	NA	NA	NA	NA	NA	NA	NA	NA	NA	NA	NA	NA	NA	NA	NA	NA	NA	NA	NA	NA	NA	NA	NA	0	37	NA	NA	0	37	NA	NA	0	37	NA	NA	0	37	NA	NA	0	37	NA	NA	0	37	NA	NA	NA	NA	NA	NA	NA	Tx	Interior_Act3	38.46	Average GC	NA	NA
TCTTGTTCACCAGTACCC	HaloSON IntronTRIP	SON_B1	chr7	89563237	-	NA	NA	NA	NA	0	49	0	49	NA	NA	NA	NA	0	49	0	49	NA	NA	NA	NA	0	49	0	49	NA	NA	NA	NA	NA	NA	NA	NA	NA	NA	NA	NA	NA	NA	NA	NA	NA	NA	NA	NA	NA	NA	NA	NA	NA	NA	0	49	NA	NA	0	49	NA	NA	0	49	NA	NA	0	49	NA	NA	0	49	NA	NA	0	49	NA	NA	NA	NA	NA	NA	NA	Quies	Lamina	36.26	Average GC	NA	NA
TCTTGTTCAGACCAGCAT	HaloSON IntronTRIP	SON_B1	chr1	212953643	-	NA	NA	NA	NA	0	27	0	27	NA	NA	NA	NA	0	27	0	27	NA	NA	NA	NA	0	27	0	27	NA	NA	NA	NA	NA	NA	NA	NA	NA	NA	NA	NA	NA	NA	NA	NA	NA	NA	NA	NA	NA	NA	NA	NA	NA	NA	0	27	NA	NA	0	27	NA	NA	0	27	NA	NA	0	27	NA	NA	0	27	NA	NA	0	27	NA	NA	NA	NA	NA	NA	NA	ReprPC	Interior_Act3	47.55	Average GC	NA	NA
TCTTGTTCCTGCACTCAA	HaloSON IntronTRIP	SON_B1	chr1	246471877	-	NA	NA	NA	NA	0	278	0	278	NA	NA	NA	NA	6	278	7	278	NA	NA	NA	NA	0	278	0	278	NA	NA	NA	NA	NA	NA	NA	NA	NA	NA	NA	NA	NA	NA	NA	NA	NA	NA	NA	NA	NA	NA	NA	NA	NA	NA	0	278	NA	NA	18	278	NA	NA	0	278	NA	NA	1	278	NA	NA	13	278	NA	NA	89	278	NM_001167740.2	NA	NM_001167740.2.11	NM_001167740.2	35402	722531	0.0467086140859416	Quies	Interior_Act3	37.06	Average GC	NA	MANE_mRNA
TCTTGTTTGACTCGCGTC	HaloSON IntronTRIP	SON_B1	chr6	28687622	+	NA	NA	NA	NA	0	1305	0	1305	NA	NA	NA	NA	0	1305	0	1305	NA	NA	NA	NA	0	1305	0	1305	NA	NA	NA	NA	NA	NA	NA	NA	NA	NA	NA	NA	NA	NA	NA	NA	NA	NA	NA	NA	NA	NA	NA	NA	NA	NA	0	1305	NA	NA	35	1305	NA	NA	0	1305	NA	NA	0	1305	NA	NA	0	1305	NA	NA	0	1305	NA	NA	NA	NA	NA	NA	NA	TxWk	Interior_Act2	41.06	Average GC	LTR	NA
TCTTTAGAGGGTGGCGAG	HaloSON IntronTRIP	SON_B1	chr17	17430544	-	NA	NA	NA	NA	0	30	0	30	NA	NA	NA	NA	0	30	0	30	NA	NA	NA	NA	0	30	0	30	NA	NA	NA	NA	NA	NA	NA	NA	NA	NA	NA	NA	NA	NA	NA	NA	NA	NA	NA	NA	NA	NA	NA	NA	NA	NA	0	30	NA	NA	0	30	NA	NA	0	30	NA	NA	0	30	NA	NA	0	30	NA	NA	0	30	NA	NA	NA	NA	NA	NA	NA	ReprPCWk	Speckle	40.46	Average GC	LINE	NA
TCTTTCAAAGGGATGCTG	HaloSON IntronTRIP	SON_B1	chr3	48091117	-	NA	NA	NA	NA	0	15	0	15	NA	NA	NA	NA	0	15	0	15	NA	NA	NA	NA	0	15	0	15	NA	NA	NA	NA	NA	NA	NA	NA	NA	NA	NA	NA	NA	NA	NA	NA	NA	NA	NA	NA	NA	NA	NA	NA	NA	NA	0	15	NA	NA	0	15	NA	NA	0	15	NA	NA	0	15	NA	NA	0	15	NA	NA	0	15	NA	NA	NA	NA	NA	NA	NA	TxWk	Interior_Act1	52.25	High GC	NA	NA
TCTTTCCATTTTCCCCTG	HaloSON IntronTRIP	SON_B1	chr8	61110526	-	NA	NA	NA	NA	0	119	0	119	NA	NA	NA	NA	0	119	0	119	NA	NA	NA	NA	0	119	0	119	NA	NA	NA	NA	NA	NA	NA	NA	NA	NA	NA	NA	NA	NA	NA	NA	NA	NA	NA	NA	NA	NA	NA	NA	NA	NA	0	119	NA	NA	0	119	NA	NA	0	119	NA	NA	0	119	NA	NA	0	119	NA	NA	0	119	NA	NA	NA	NA	NA	NA	NA	ReprPCWk	Interior_Act3	42.86	Average GC	NA	NA
TCTTTCCGTCGATAATGA	HaloSON IntronTRIP	SON_B1	chr8	98686063	-	NA	NA	NA	NA	76	360	61	360	NA	NA	NA	NA	70	360	109	360	NA	NA	NA	NA	0	360	92	360	NA	NA	NA	NA	NA	NA	NA	NA	NA	NA	NA	NA	NA	NA	NA	NA	NA	NA	NA	NA	NA	NA	NA	NA	NA	NA	0	360	NA	NA	23	360	NA	NA	0	360	NA	NA	0	360	NA	NA	19	360	NA	NA	0	360	NM_006281.4	NA	NM_006281.4.5	NM_006281.4	139625	231431	0.376290910266914	Quies	Interior_Act3	34.57	Average GC	NA	MANE_mRNA
TCTTTCCGTTTGACATCG	HaloSON IntronTRIP	SON_B1	chr4	71833684	+	NA	NA	NA	NA	0	314	0	314	NA	NA	NA	NA	6	314	19	314	NA	NA	NA	NA	0	314	12	314	NA	NA	NA	NA	NA	NA	NA	NA	NA	NA	NA	NA	NA	NA	NA	NA	NA	NA	NA	NA	NA	NA	NA	NA	NA	NA	0	314	NA	NA	0	314	NA	NA	0	314	NA	NA	0	314	NA	NA	0	314	NA	NA	0	314	NA	NA	NA	NA	NA	NA	NA	EnhA2	Near_Lm2	43.16	Average GC	NA	NA
TCTTTCCTTTGTGAACGT	HaloSON IntronTRIP	SON_B1	chr14	36440591	-	NA	NA	NA	NA	0	47	0	47	NA	NA	NA	NA	0	47	0	47	NA	NA	NA	NA	0	47	13	47	NA	NA	NA	NA	NA	NA	NA	NA	NA	NA	NA	NA	NA	NA	NA	NA	NA	NA	NA	NA	NA	NA	NA	NA	NA	NA	0	47	NA	NA	0	47	NA	NA	0	47	NA	NA	0	47	NA	NA	0	47	NA	NA	0	47	NA	NA	NA	NA	NA	NA	NA	ReprPCWk	Near_Lm1	46.05	Average GC	NA	NA
TCTTTGAGGGAACGGGTG	HaloSON IntronTRIP	SON_B1	chr18	3506781	-	NA	NA	NA	NA	0	174	26	174	NA	NA	NA	NA	0	174	0	174	NA	NA	NA	NA	0	174	0	174	NA	NA	NA	NA	NA	NA	NA	NA	NA	NA	NA	NA	NA	NA	NA	NA	NA	NA	NA	NA	NA	NA	NA	NA	NA	NA	0	174	NA	NA	23	174	NA	NA	0	174	NA	NA	0	174	NA	NA	0	174	NA	NA	0	174	NM_004746.4	NA	NM_004746.4.2	NM_004746.4	948526	10750	0.988793631864031	TxWk	Interior_Act3	40.46	Average GC	NA	MANE_mRNA
TCTTTGATGTACAGAGAA	HaloSON IntronTRIP	SON_B1	chr4	184417302	-	NA	NA	NA	NA	50	39	97	39	NA	NA	NA	NA	9	39	11	39	NA	NA	NA	NA	0	39	0	39	NA	NA	NA	NA	NA	NA	NA	NA	NA	NA	NA	NA	NA	NA	NA	NA	NA	NA	NA	NA	NA	NA	NA	NA	NA	NA	0	39	NA	NA	0	39	NA	NA	0	39	NA	NA	0	39	NA	NA	0	39	NA	NA	0	39	NM_002199.4	NA	NM_002199.4.4	NM_002199.4	57248	29574	0.659372048559121	TxWk	Interior_Act3	43.36	Average GC	NA	MANE_mRNA
TCTTTGCGCCCAATACCT	HaloSON IntronTRIP	SON_B1	chr5	85777311	-	NA	NA	NA	NA	0	13	0	13	NA	NA	NA	NA	0	13	0	13	NA	NA	NA	NA	0	13	0	13	NA	NA	NA	NA	NA	NA	NA	NA	NA	NA	NA	NA	NA	NA	NA	NA	NA	NA	NA	NA	NA	NA	NA	NA	NA	NA	0	13	NA	NA	0	13	NA	NA	0	13	NA	NA	0	13	NA	NA	0	13	NA	NA	0	13	NA	NA	NA	NA	NA	NA	NA	Quies	Lamina	33.27	Low GC	NA	NA
TCTTTGGTCGTGTGCGTA	HaloSON IntronTRIP	SON_B1	chr15	84759267	+	NA	NA	NA	NA	402	200	541	200	NA	NA	NA	NA	617	200	517	200	NA	NA	NA	NA	181	200	110	200	NA	NA	NA	NA	NA	NA	NA	NA	NA	NA	NA	NA	NA	NA	NA	NA	NA	NA	NA	NA	NA	NA	NA	NA	NA	NA	113	200	NA	NA	261	200	NA	NA	36	200	NA	NA	209	200	NA	NA	337	200	NA	NA	9	200	NM_014630.3	NA	NM_014630.3.1	NM_014630.3	10676	47178	0.184533480831058	TxWk	Interior_Act2	44.46	Average GC	NA	MANE_mRNA
TCTTTGTCGAAGGGCGGT	HaloSON IntronTRIP	SON_B1	chr17	75036828	+	NA	NA	NA	NA	179	353	116	353	NA	NA	NA	NA	59	353	41	353	NA	NA	NA	NA	58	353	15	353	NA	NA	NA	NA	NA	NA	NA	NA	NA	NA	NA	NA	NA	NA	NA	NA	NA	NA	NA	NA	NA	NA	NA	NA	NA	NA	0	353	NA	NA	25	353	NA	NA	0	353	NA	NA	0	353	NA	NA	27	353	NA	NA	0	353	NA	NA	NA	NA	NA	NA	NA	EnhA1	Speckle	53.75	High GC	NA	NA
TCTTTGTGAGCGGACTAC	HaloSON IntronTRIP	SON_B1	chr4	183625386	+	NA	NA	NA	NA	0	49	0	49	NA	NA	NA	NA	18	49	20	49	NA	NA	NA	NA	0	49	5	49	NA	NA	NA	NA	NA	NA	NA	NA	NA	NA	NA	NA	NA	NA	NA	NA	NA	NA	NA	NA	NA	NA	NA	NA	NA	NA	0	49	NA	NA	0	49	NA	NA	0	49	NA	NA	0	49	NA	NA	0	49	NA	NA	0	49	NA	NA	NA	NA	NA	NA	NA	ReprPCWk	Interior_Act3	44.46	Average GC	NA	NA
TCTTTGTTCGCGGCTCCT	HaloSON IntronTRIP	SON_B1	chr3	182994093	-	NA	NA	NA	NA	0	38	0	38	NA	NA	NA	NA	0	38	0	38	NA	NA	NA	NA	0	38	0	38	NA	NA	NA	NA	NA	NA	NA	NA	NA	NA	NA	NA	NA	NA	NA	NA	NA	NA	NA	NA	NA	NA	NA	NA	NA	NA	0	38	NA	NA	0	38	NA	NA	0	38	NA	NA	0	38	NA	NA	0	38	NA	NA	0	38	NA	NA	NA	NA	NA	NA	NA	Quies	Interior_Act3	35.76	Average GC	LINE	NA
TCTTTTCGTGACCGTAAC	HaloSON IntronTRIP	SON_B1	chr5	121777056	+	NA	NA	NA	NA	0	173	0	173	NA	NA	NA	NA	0	173	0	173	NA	NA	NA	NA	0	173	0	173	NA	NA	NA	NA	NA	NA	NA	NA	NA	NA	NA	NA	NA	NA	NA	NA	NA	NA	NA	NA	NA	NA	NA	NA	NA	NA	0	173	NA	NA	0	173	NA	NA	0	173	NA	NA	0	173	NA	NA	0	173	NA	NA	0	173	NA	NA	NA	NA	NA	NA	NA	Quies	Lamina	32.67	Low GC	LINE	NA
TCTTTTCTACAATCCTCG	HaloSON IntronTRIP	SON_B1	chr6	42582912	-	NA	NA	NA	NA	0	246	0	246	NA	NA	NA	NA	0	246	0	246	NA	NA	NA	NA	0	246	0	246	NA	NA	NA	NA	NA	NA	NA	NA	NA	NA	NA	NA	NA	NA	NA	NA	NA	NA	NA	NA	NA	NA	NA	NA	NA	NA	0	246	NA	NA	0	246	NA	NA	0	246	NA	NA	0	246	NA	NA	0	246	NA	NA	0	246	NA	NA	NA	NA	NA	NA	NA	TxWk	Interior_Act1	32.67	Low GC	LINE	NA
TCTTTTCTATATCAGCCC	HaloSON IntronTRIP	SON_B1	chr17	59477178	-	NA	NA	NA	NA	0	402	0	402	NA	NA	NA	NA	11	402	0	402	NA	NA	NA	NA	0	402	0	402	NA	NA	NA	NA	NA	NA	NA	NA	NA	NA	NA	NA	NA	NA	NA	NA	NA	NA	NA	NA	NA	NA	NA	NA	NA	NA	0	402	NA	NA	0	402	NA	NA	0	402	NA	NA	0	402	NA	NA	0	402	NA	NA	0	402	NA	NA	NA	NA	49768	55090	0.474622823246676	ReprPCWk	Interior_Act1	35.66	Average GC	NA	lncRNA
TCTTTTCTGGTTGGGGCA	HaloSON IntronTRIP	SON_B1	chr13	95678171	+	NA	NA	NA	NA	113	102	208	102	NA	NA	NA	NA	258	102	334	102	NA	NA	NA	NA	136	102	58	102	NA	NA	NA	NA	NA	NA	NA	NA	NA	NA	NA	NA	NA	NA	NA	NA	NA	NA	NA	NA	NA	NA	NA	NA	NA	NA	6	102	NA	NA	1059	102	NA	NA	109	102	NA	NA	262	102	NA	NA	1141	102	NA	NA	521	102	NM_006260.5	NA	NM_006260.5.1	NM_006260.5	1033	116817	0.00876537971998303	TssA	Interior_Act3	44.56	Average GC	NA	MANE_mRNA
TCTTTTGACCGGCGCTCC	HaloSON IntronTRIP	SON_B1	chrX	152243083	-	NA	NA	NA	NA	0	22	0	22	NA	NA	NA	NA	2	22	0	22	NA	NA	NA	NA	0	22	0	22	NA	NA	NA	NA	NA	NA	NA	NA	NA	NA	NA	NA	NA	NA	NA	NA	NA	NA	NA	NA	NA	NA	NA	NA	NA	NA	0	22	NA	NA	0	22	NA	NA	0	22	NA	NA	0	22	NA	NA	0	22	NA	NA	0	22	NM_000808.4	NA	NM_000808.4.5	NM_000808.4	208232	76850	0.73042843813359	Quies	Interior_Repr1	33.57	Low GC	NA	MANE_mRNA
TCTTTTGCCGAGGTGAAT	HaloSON IntronTRIP	SON_B1	chr9	598809	-	NA	NA	NA	NA	0	66	0	66	NA	NA	NA	NA	0	66	0	66	NA	NA	NA	NA	0	66	0	66	NA	NA	NA	NA	NA	NA	NA	NA	NA	NA	NA	NA	NA	NA	NA	NA	NA	NA	NA	NA	NA	NA	NA	NA	NA	NA	0	66	NA	NA	0	66	NA	NA	0	66	NA	NA	0	66	NA	NA	0	66	NA	NA	0	66	NA	NA	NA	NA	NA	NA	NA	Quies	Near_Lm1	41.26	Average GC	SINE	NA
TCTTTTGCGATTCTCGGG	HaloSON IntronTRIP	SON_B1	chr14	77605021	-	NA	NA	NA	NA	109	77	27	77	NA	NA	NA	NA	116	77	179	77	NA	NA	NA	NA	1	77	83	77	NA	NA	NA	NA	NA	NA	NA	NA	NA	NA	NA	NA	NA	NA	NA	NA	NA	NA	NA	NA	NA	NA	NA	NA	NA	NA	0	77	NA	NA	72	77	NA	NA	31	77	NA	NA	0	77	NA	NA	32	77	NA	NA	27	77	NM_004863.4	NA	NM_004863.4.11	NM_004863.4	11616	99025	0.10498820509576	EnhA1	Interior_Act3	42.76	Average GC	NA	MANE_mRNA
TCTTTTGGTTATAGATTC	HaloSON IntronTRIP	SON_B1	chr7	133419611	-	NA	NA	NA	NA	0	147	0	147	NA	NA	NA	NA	0	147	0	147	NA	NA	NA	NA	0	147	0	147	NA	NA	NA	NA	NA	NA	NA	NA	NA	NA	NA	NA	NA	NA	NA	NA	NA	NA	NA	NA	NA	NA	NA	NA	NA	NA	0	147	NA	NA	0	147	NA	NA	0	147	NA	NA	0	147	NA	NA	0	147	NA	NA	0	147	NA	NA	NA	NA	NA	NA	NA	TxWk	Interior_Act3	40.76	Average GC	NA	NA
TCTTTTTATTGATTCGAG	HaloSON IntronTRIP	SON_B1	chr12	76460865	-	NA	NA	NA	NA	0	92	74	92	NA	NA	NA	NA	20	92	18	92	NA	NA	NA	NA	84	92	0	92	NA	NA	NA	NA	NA	NA	NA	NA	NA	NA	NA	NA	NA	NA	NA	NA	NA	NA	NA	NA	NA	NA	NA	NA	NA	NA	0	92	NA	NA	19	92	NA	NA	0	92	NA	NA	0	92	NA	NA	22	92	NA	NA	42	92	NM_020841.5	NA	NM_020841.5.22	NM_020841.5	98906	109069	0.475566774852747	Quies	Interior_Act3	37.26	Average GC	NA	MANE_mRNA
TCTTTTTCTTCCTCCGGC	HaloSON IntronTRIP	SON_B1	chr6	17970781	-	NA	NA	NA	NA	0	13	126	13	NA	NA	NA	NA	0	13	0	13	NA	NA	NA	NA	0	13	0	13	NA	NA	NA	NA	NA	NA	NA	NA	NA	NA	NA	NA	NA	NA	NA	NA	NA	NA	NA	NA	NA	NA	NA	NA	NA	NA	0	13	NA	NA	0	13	NA	NA	0	13	NA	NA	0	13	NA	NA	0	13	NA	NA	0	13	NM_022113.6	NA	NM_022113.6.37	NM_022113.6	16854	207089	0.0752602224673243	EnhA1	Interior_Act3	38.06	Average GC	NA	MANE_mRNA
TGAAAAATCTTCTAGGCG	HaloSON IntronTRIP	SON_B1	chr3	28812809	-	NA	NA	NA	NA	0	8	0	8	NA	NA	NA	NA	0	8	0	8	NA	NA	NA	NA	0	8	0	8	NA	NA	NA	NA	NA	NA	NA	NA	NA	NA	NA	NA	NA	NA	NA	NA	NA	NA	NA	NA	NA	NA	NA	NA	NA	NA	0	8	NA	NA	0	8	NA	NA	0	8	NA	NA	0	8	NA	NA	0	8	NA	NA	0	8	NA	NA	NA	NA	NA	NA	NA	Quies	Lamina	25.97	Low GC	LINE	NA
TGAAAAGACGCCCGGCCC	HaloSON IntronTRIP	SON_B1	chr9	445436	-	NA	NA	NA	NA	0	57	0	57	NA	NA	NA	NA	3	57	0	57	NA	NA	NA	NA	0	57	0	57	NA	NA	NA	NA	NA	NA	NA	NA	NA	NA	NA	NA	NA	NA	NA	NA	NA	NA	NA	NA	NA	NA	NA	NA	NA	NA	0	57	NA	NA	0	57	NA	NA	0	57	NA	NA	0	57	NA	NA	0	57	NA	NA	0	57	NA	NA	NA	NA	NA	NA	NA	TxWk	Interior_Act3	42.96	Average GC	NA	NA
TGAAACAGTGTGTTCCCG	HaloSON IntronTRIP	SON_B1	chr22	39041401	+	NA	NA	NA	NA	122	87	467	87	NA	NA	NA	NA	170	87	287	87	NA	NA	NA	NA	545	87	643	87	NA	NA	NA	NA	NA	NA	NA	NA	NA	NA	NA	NA	NA	NA	NA	NA	NA	NA	NA	NA	NA	NA	NA	NA	NA	NA	4	87	NA	NA	95	87	NA	NA	121	87	NA	NA	210	87	NA	NA	218	87	NA	NA	444	87	NM_145298.6	NA	NM_145298.6.1	NM_145298.6	538	14571	0.0356079158117678	TssA	Speckle	55.04	High GC	NA	MANE_mRNA
TGAAACATTGGGTCCCGA	HaloSON IntronTRIP	SON_B1	chr3	131484595	+	NA	NA	NA	NA	39	841	0	841	NA	NA	NA	NA	0	841	11	841	NA	NA	NA	NA	66	841	0	841	NA	NA	NA	NA	NA	NA	NA	NA	NA	NA	NA	NA	NA	NA	NA	NA	NA	NA	NA	NA	NA	NA	NA	NA	NA	NA	0	841	NA	NA	55	841	NA	NA	165	841	NA	NA	0	841	NA	NA	46	841	NA	NA	114	841	NA	NA	NA	NA	NA	NA	NA	TxWk	Near_Lm1	40.16	Average GC	NA	NA
TGAAACCCCGGCTTGGGA	HaloSON IntronTRIP	SON_B1	chr2	183802293	+	NA	NA	NA	NA	0	46	0	46	NA	NA	NA	NA	0	46	0	46	NA	NA	NA	NA	0	46	0	46	NA	NA	NA	NA	NA	NA	NA	NA	NA	NA	NA	NA	NA	NA	NA	NA	NA	NA	NA	NA	NA	NA	NA	NA	NA	NA	0	46	NA	NA	0	46	NA	NA	0	46	NA	NA	0	46	NA	NA	0	46	NA	NA	0	46	NA	NA	NA	NA	NA	NA	NA	Quies	Lamina	28.97	Low GC	NA	NA
TGAAACCGCGTTGTTCTC	HaloSON IntronTRIP	SON_B1	chr2	208010742	+	NA	NA	NA	NA	0	20	0	20	NA	NA	NA	NA	0	20	0	20	NA	NA	NA	NA	0	20	0	20	NA	NA	NA	NA	NA	NA	NA	NA	NA	NA	NA	NA	NA	NA	NA	NA	NA	NA	NA	NA	NA	NA	NA	NA	NA	NA	0	20	NA	NA	0	20	NA	NA	0	20	NA	NA	0	20	NA	NA	0	20	NA	NA	0	20	NA	NA	NA	NA	NA	NA	NA	TxWk	Interior_Act3	37.96	Average GC	NA	NA
TGAAACCGGCAGAGGTAT	HaloSON IntronTRIP	SON_B1	chr2	223149732	-	NA	NA	NA	NA	0	460	0	460	NA	NA	NA	NA	0	460	0	460	NA	NA	NA	NA	0	460	0	460	NA	NA	NA	NA	NA	NA	NA	NA	NA	NA	NA	NA	NA	NA	NA	NA	NA	NA	NA	NA	NA	NA	NA	NA	NA	NA	0	460	NA	NA	0	460	NA	NA	0	460	NA	NA	0	460	NA	NA	0	460	NA	NA	0	460	NA	NA	NA	NA	NA	NA	NA	Quies	Near_Lm2	37.06	Average GC	NA	NA
TGAAACGAGCCGTTTCGA	HaloSON IntronTRIP	SON_B1	chr7	137385653	-	NA	NA	NA	NA	0	39	54	39	NA	NA	NA	NA	21	39	5	39	NA	NA	NA	NA	0	39	41	39	NA	NA	NA	NA	NA	NA	NA	NA	NA	NA	NA	NA	NA	NA	NA	NA	NA	NA	NA	NA	NA	NA	NA	NA	NA	NA	0	39	NA	NA	0	39	NA	NA	0	39	NA	NA	0	39	NA	NA	0	39	NA	NA	0	39	NM_001321708.2	NM_001321708.2	NA	NA	461321	4617	0.990090956307492	Quies	Lamina	31.47	Low GC	NA	MANE_mRNA
TGAAACGCGGGACTGGGA	HaloSON IntronTRIP	SON_B1	chr11	95924805	+	NA	NA	NA	NA	93	168	144	168	NA	NA	NA	NA	106	168	27	168	NA	NA	NA	NA	308	168	278	168	NA	NA	NA	NA	NA	NA	NA	NA	NA	NA	NA	NA	NA	NA	NA	NA	NA	NA	NA	NA	NA	NA	NA	NA	NA	NA	30	168	NA	NA	207	168	NA	NA	319	168	NA	NA	86	168	NA	NA	95	168	NA	NA	295	168	NA	NA	NA	NA	NA	NA	NA	TssA	Interior_Act3	38.56	Average GC	NA	NA
TGAAACGTCTCCGACCCT	HaloSON IntronTRIP	SON_B1	chrX	80367105	-	NA	NA	NA	NA	0	356	0	356	NA	NA	NA	NA	0	356	0	356	NA	NA	NA	NA	0	356	0	356	NA	NA	NA	NA	NA	NA	NA	NA	NA	NA	NA	NA	NA	NA	NA	NA	NA	NA	NA	NA	NA	NA	NA	NA	NA	NA	0	356	NA	NA	0	356	NA	NA	0	356	NA	NA	0	356	NA	NA	0	356	NA	NA	0	356	NA	NA	NA	NA	NA	NA	NA	Quies	Near_Lm2	32.27	Low GC	NA	NA
TGAAACTTAATAGTGGCC	HaloSON IntronTRIP	SON_B1	chr2	68152885	-	NA	NA	NA	NA	85	82	40	82	NA	NA	NA	NA	60	82	43	82	NA	NA	NA	NA	138	82	63	82	NA	NA	NA	NA	NA	NA	NA	NA	NA	NA	NA	NA	NA	NA	NA	NA	NA	NA	NA	NA	NA	NA	NA	NA	NA	NA	12	82	NA	NA	89	82	NA	NA	295	82	NA	NA	0	82	NA	NA	13	82	NA	NA	62	82	NM_138458.4	NA	NM_138458.4.7	NM_138458.4	4642	23081	0.167442196010533	EnhWk	Interior_Act3	36.56	Average GC	NA	MANE_mRNA
TGAAAGGATAATTCCGTT	HaloSON IntronTRIP	SON_B1	chr21	14463877	+	NA	NA	NA	NA	0	31	0	31	NA	NA	NA	NA	0	31	0	31	NA	NA	NA	NA	0	31	0	31	NA	NA	NA	NA	NA	NA	NA	NA	NA	NA	NA	NA	NA	NA	NA	NA	NA	NA	NA	NA	NA	NA	NA	NA	NA	NA	0	31	NA	NA	0	31	NA	NA	0	31	NA	NA	0	31	NA	NA	0	31	NA	NA	0	31	NA	NA	NA	NA	NA	NA	NA	Quies	Interior_Act3	34.27	Low GC	NA	NA
TGAAAGTAGCCGAAGACT	HaloSON IntronTRIP	SON_B1	chr8	22440160	-	NA	NA	NA	NA	819	62	261	62	NA	NA	NA	NA	120	62	93	62	NA	NA	NA	NA	343	62	145	62	NA	NA	NA	NA	NA	NA	NA	NA	NA	NA	NA	NA	NA	NA	NA	NA	NA	NA	NA	NA	NA	NA	NA	NA	NA	NA	0	62	NA	NA	21	62	NA	NA	0	62	NA	NA	0	62	NA	NA	66	62	NA	NA	0	62	NA	NA	NA	NA	NA	NA	NA	TssFlnkU	Interior_Act2	47.05	Average GC	NA	NA
TGAAAGTCGTTATGTTCC	HaloSON IntronTRIP	SON_B1	chr5	54385187	+	NA	NA	NA	NA	5	30	110	30	NA	NA	NA	NA	44	30	106	30	NA	NA	NA	NA	31	30	43	30	NA	NA	NA	NA	NA	NA	NA	NA	NA	NA	NA	NA	NA	NA	NA	NA	NA	NA	NA	NA	NA	NA	NA	NA	NA	NA	0	30	NA	NA	0	30	NA	NA	0	30	NA	NA	0	30	NA	NA	0	30	NA	NA	0	30	NA	NA	NA	NA	71623	30051	0.704437712689576	EnhWk	Interior_Act3	38.76	Average GC	NA	lncRNA
TGAAATAACAGGCGGCAT	HaloSON IntronTRIP	SON_B1	chr5	31552538	-	NA	NA	NA	NA	21	147	0	147	NA	NA	NA	NA	7	147	0	147	NA	NA	NA	NA	0	147	0	147	NA	NA	NA	NA	NA	NA	NA	NA	NA	NA	NA	NA	NA	NA	NA	NA	NA	NA	NA	NA	NA	NA	NA	NA	NA	NA	0	147	NA	NA	0	147	NA	NA	45	147	NA	NA	0	147	NA	NA	0	147	NA	NA	0	147	NA	NA	NA	NA	NA	NA	NA	Tx	Interior_Act3	38.66	Average GC	NA	NA
TGAAATCTCAAGCTCACC	HaloSON IntronTRIP	SON_B1	chr17	58007881	-	NA	NA	NA	NA	0	120	0	120	NA	NA	NA	NA	0	120	11	120	NA	NA	NA	NA	0	120	0	120	NA	NA	NA	NA	NA	NA	NA	NA	NA	NA	NA	NA	NA	NA	NA	NA	NA	NA	NA	NA	NA	NA	NA	NA	NA	NA	0	120	NA	NA	0	120	NA	NA	0	120	NA	NA	0	120	NA	NA	0	120	NA	NA	0	120	NA	NA	NA	NA	NA	NA	NA	TssA	Interior_Act1	50.65	High GC	NA	NA
TGAAATCTGAAACGCTAC	HaloSON IntronTRIP	SON_B1	chr16	8182398	+	NA	NA	NA	NA	0	297	0	297	NA	NA	NA	NA	0	297	0	297	NA	NA	NA	NA	0	297	0	297	NA	NA	NA	NA	NA	NA	NA	NA	NA	NA	NA	NA	NA	NA	NA	NA	NA	NA	NA	NA	NA	NA	NA	NA	NA	NA	0	297	NA	NA	0	297	NA	NA	0	297	NA	NA	0	297	NA	NA	0	297	NA	NA	0	297	NA	NA	NA	NA	NA	NA	NA	EnhWk	Interior_Act2	41.66	Average GC	NA	NA
TGAAATGCGAATGGACCT	HaloSON IntronTRIP	SON_B1	chr8	18912424	-	NA	NA	NA	NA	0	165	0	165	NA	NA	NA	NA	0	165	0	165	NA	NA	NA	NA	0	165	0	165	NA	NA	NA	NA	NA	NA	NA	NA	NA	NA	NA	NA	NA	NA	NA	NA	NA	NA	NA	NA	NA	NA	NA	NA	NA	NA	0	165	NA	NA	0	165	NA	NA	0	165	NA	NA	0	165	NA	NA	0	165	NA	NA	0	165	NM_015310.4	NA	NM_015310.4.14	NM_015310.4	101279	385122	0.208221200203125	ReprPCWk	Near_Lm1	36.96	Average GC	NA	MANE_mRNA
TGAAATTCGCACATTATA	HaloSON IntronTRIP	SON_B1	chr5	134222868	+	NA	NA	NA	NA	0	13	0	13	NA	NA	NA	NA	0	13	0	13	NA	NA	NA	NA	0	13	0	13	NA	NA	NA	NA	NA	NA	NA	NA	NA	NA	NA	NA	NA	NA	NA	NA	NA	NA	NA	NA	NA	NA	NA	NA	NA	NA	0	13	NA	NA	0	13	NA	NA	0	13	NA	NA	0	13	NA	NA	0	13	NA	NA	0	13	NA	NA	NA	NA	NA	NA	NA	TxWk	Interior_Act2	31.67	Low GC	NA	NA
TGAAATTGCTGAATGCCT	HaloSON IntronTRIP	SON_B1	chr13	31302101	+	NA	NA	NA	NA	0	10	0	10	NA	NA	NA	NA	0	10	0	10	NA	NA	NA	NA	0	10	22	10	NA	NA	NA	NA	NA	NA	NA	NA	NA	NA	NA	NA	NA	NA	NA	NA	NA	NA	NA	NA	NA	NA	NA	NA	NA	NA	0	10	NA	NA	0	10	NA	NA	0	10	NA	NA	0	10	NA	NA	0	10	NA	NA	0	10	NM_194318.4	NA	NM_194318.4.12	NM_194318.4	102127	30175	0.771923326933833	Quies	Near_Lm1	46.15	Average GC	NA	MANE_mRNA
TGAAATTGTTCTGTCCGG	HaloSON IntronTRIP	SON_B1	chrX	100996422	+	NA	NA	NA	NA	0	13	0	13	NA	NA	NA	NA	4	13	0	13	NA	NA	NA	NA	0	13	0	13	NA	NA	NA	NA	NA	NA	NA	NA	NA	NA	NA	NA	NA	NA	NA	NA	NA	NA	NA	NA	NA	NA	NA	NA	NA	NA	0	13	NA	NA	0	13	NA	NA	0	13	NA	NA	0	13	NA	NA	0	13	NA	NA	0	13	NA	NA	NA	NA	NA	NA	NA	TxWk	Interior_Act3	40.06	Average GC	LINE	NA
TGAACAAGCACTACATCA	HaloSON IntronTRIP	SON_B1	chr12	86130758	+	NA	NA	NA	NA	0	9	0	9	NA	NA	NA	NA	0	9	0	9	NA	NA	NA	NA	0	9	0	9	NA	NA	NA	NA	NA	NA	NA	NA	NA	NA	NA	NA	NA	NA	NA	NA	NA	NA	NA	NA	NA	NA	NA	NA	NA	NA	0	9	NA	NA	0	9	NA	NA	0	9	NA	NA	0	9	NA	NA	0	9	NA	NA	0	9	NA	NA	NA	NA	NA	NA	NA	Quies	Lamina	27.07	Low GC	NA	NA
TGAACAAGGTCTTTGCGA	HaloSON IntronTRIP	SON_B1	chr1	243441080	+	NA	NA	NA	NA	8	290	0	290	NA	NA	NA	NA	29	290	75	290	NA	NA	NA	NA	41	290	124	290	NA	NA	NA	NA	NA	NA	NA	NA	NA	NA	NA	NA	NA	NA	NA	NA	NA	NA	NA	NA	NA	NA	NA	NA	NA	NA	163	290	NA	NA	70	290	NA	NA	107	290	NA	NA	58	290	NA	NA	128	290	NA	NA	55	290	NM_006642.5	NA	NM_006642.5.16	NM_006642.5	185040	59011	0.758202179052739	TxWk	Near_Lm2	36.76	Average GC	NA	MANE_mRNA
TGAACAAGTGTGGTGGTC	HaloSON IntronTRIP	SON_B1	chr6	111202984	+	NA	NA	NA	NA	0	1317	0	1317	NA	NA	NA	NA	0	1317	0	1317	NA	NA	NA	NA	0	1317	0	1317	NA	NA	NA	NA	NA	NA	NA	NA	NA	NA	NA	NA	NA	NA	NA	NA	NA	NA	NA	NA	NA	NA	NA	NA	NA	NA	0	1317	NA	NA	0	1317	NA	NA	0	1317	NA	NA	0	1317	NA	NA	0	1317	NA	NA	0	1317	NM_018593.5	NA	NM_018593.5.3	NM_018593.5	115482	28210	0.80367730980152	Quies	Interior_Act3	41.46	Average GC	NA	MANE_mRNA
TGAACAATCGCTGTGACC	HaloSON IntronTRIP	SON_B1	chr8	66242750	+	NA	NA	NA	NA	0	196	0	196	NA	NA	NA	NA	0	196	0	196	NA	NA	NA	NA	0	196	0	196	NA	NA	NA	NA	NA	NA	NA	NA	NA	NA	NA	NA	NA	NA	NA	NA	NA	NA	NA	NA	NA	NA	NA	NA	NA	NA	0	196	NA	NA	0	196	NA	NA	0	196	NA	NA	0	196	NA	NA	0	196	NA	NA	0	196	NA	NA	NA	NA	NA	NA	NA	Quies	Near_Lm1	38.66	Average GC	NA	NA
TGAACAATGGGTCTATTG	HaloSON IntronTRIP	SON_B1	chr2	174860476	+	NA	NA	NA	NA	0	668	0	668	NA	NA	NA	NA	0	668	0	668	NA	NA	NA	NA	0	668	0	668	NA	NA	NA	NA	NA	NA	NA	NA	NA	NA	NA	NA	NA	NA	NA	NA	NA	NA	NA	NA	NA	NA	NA	NA	NA	NA	0	668	NA	NA	18	668	NA	NA	0	668	NA	NA	0	668	NA	NA	0	668	NA	NA	0	668	NA	NA	NA	NA	NA	NA	NA	Quies	Near_Lm1	33.47	Low GC	NA	NA
TGAACACATAAGGATTTC	HaloSON IntronTRIP	SON_B1	chr7	73527458	+	NA	NA	NA	NA	0	30	74	30	NA	NA	NA	NA	0	30	0	30	NA	NA	NA	NA	0	30	0	30	NA	NA	NA	NA	NA	NA	NA	NA	NA	NA	NA	NA	NA	NA	NA	NA	NA	NA	NA	NA	NA	NA	NA	NA	NA	NA	0	30	NA	NA	0	30	NA	NA	0	30	NA	NA	0	30	NA	NA	0	30	NA	NA	0	30	NA	NA	NA	NA	NA	NA	NA	TxWk	Interior_Act1	43.96	Average GC	NA	NA
TGAACACGAGCGAGCGTT	HaloSON IntronTRIP	SON_B1	chr4	75681916	-	NA	NA	NA	NA	0	47	147	47	NA	NA	NA	NA	68	47	53	47	NA	NA	NA	NA	0	47	11	47	NA	NA	NA	NA	NA	NA	NA	NA	NA	NA	NA	NA	NA	NA	NA	NA	NA	NA	NA	NA	NA	NA	NA	NA	NA	NA	0	47	NA	NA	40	47	NA	NA	0	47	NA	NA	0	47	NA	NA	69	47	NA	NA	0	47	NA	NA	NA	NA	NA	NA	NA	TxWk	Interior_Act3	48.05	High GC	DNA	NA
TGAACATGTTACCGAGAG	HaloSON IntronTRIP	SON_B1	chr19	10966289	-	NA	NA	NA	NA	0	17	0	17	NA	NA	NA	NA	0	17	0	17	NA	NA	NA	NA	0	17	0	17	NA	NA	NA	NA	NA	NA	NA	NA	NA	NA	NA	NA	NA	NA	NA	NA	NA	NA	NA	NA	NA	NA	NA	NA	NA	NA	0	17	NA	NA	0	17	NA	NA	0	17	NA	NA	0	17	NA	NA	0	17	NA	NA	0	17	NA	NA	NA	NA	NA	NA	NA	TxWk	Speckle	48.55	High GC	NA	NA
TGAACCACCACGCGTCAC	HaloSON IntronTRIP	SON_B1	chr7	132920000	+	NA	NA	NA	NA	0	579	0	579	NA	NA	NA	NA	0	579	0	579	NA	NA	NA	NA	0	579	0	579	NA	NA	NA	NA	NA	NA	NA	NA	NA	NA	NA	NA	NA	NA	NA	NA	NA	NA	NA	NA	NA	NA	NA	NA	NA	NA	0	579	NA	NA	0	579	NA	NA	0	579	NA	NA	0	579	NA	NA	0	579	NA	NA	0	579	NA	NA	NA	NA	NA	NA	NA	TxWk	Interior_Act3	39.96	Average GC	DNA	NA
TGAACCTATTCCCTGTGG	HaloSON IntronTRIP	SON_B1	chr13	111057592	-	NA	NA	NA	NA	0	25	0	25	NA	NA	NA	NA	4	25	0	25	NA	NA	NA	NA	0	25	0	25	NA	NA	NA	NA	NA	NA	NA	NA	NA	NA	NA	NA	NA	NA	NA	NA	NA	NA	NA	NA	NA	NA	NA	NA	NA	NA	0	25	NA	NA	0	25	NA	NA	0	25	NA	NA	0	25	NA	NA	0	25	NA	NA	0	25	NA	NA	NA	NA	NA	NA	NA	ReprPCWk	Interior_Act3	35.36	Average GC	LINE	NA
TGAACCTCCTCAGACGGC	HaloSON IntronTRIP	SON_B1	chr10	128600836	+	NA	NA	NA	NA	0	35	0	35	NA	NA	NA	NA	0	35	0	35	NA	NA	NA	NA	0	35	0	35	NA	NA	NA	NA	NA	NA	NA	NA	NA	NA	NA	NA	NA	NA	NA	NA	NA	NA	NA	NA	NA	NA	NA	NA	NA	NA	0	35	NA	NA	0	35	NA	NA	0	35	NA	NA	0	35	NA	NA	0	35	NA	NA	0	35	NA	NA	NA	NA	NA	NA	NA	EnhA2	Interior_Repr2	29.87	Low GC	NA	NA
TGAACCTTTATAGGTGCT	HaloSON IntronTRIP	SON_B1	chr17	30751575	-	NA	NA	NA	NA	0	286	0	286	NA	NA	NA	NA	0	286	0	286	NA	NA	NA	NA	0	286	0	286	NA	NA	NA	NA	NA	NA	NA	NA	NA	NA	NA	NA	NA	NA	NA	NA	NA	NA	NA	NA	NA	NA	NA	NA	NA	NA	1	286	NA	NA	66	286	NA	NA	0	286	NA	NA	0	286	NA	NA	6	286	NA	NA	65	286	NA	NA	NA	NA	NA	NA	NA	TxWk	Interior_Act1	50.25	High GC	NA	NA
TGAACGACTGCCATGTAA	HaloSON IntronTRIP	SON_B1	chr9	113213936	+	NA	NA	NA	NA	360	377	123	377	NA	NA	NA	NA	181	377	148	377	NA	NA	NA	NA	948	377	196	377	NA	NA	NA	NA	NA	NA	NA	NA	NA	NA	NA	NA	NA	NA	NA	NA	NA	NA	NA	NA	NA	NA	NA	NA	NA	NA	117	377	NA	NA	188	377	NA	NA	613	377	NA	NA	139	377	NA	NA	148	377	NA	NA	269	377	NA	NA	NA	NA	NA	NA	NA	TxWk	Interior_Act3	45.95	Average GC	NA	NA
TGAACGCCGCTCAGGATG	HaloSON IntronTRIP	SON_B1	chrX	72416120	+	NA	NA	NA	NA	0	50	0	50	NA	NA	NA	NA	0	50	0	50	NA	NA	NA	NA	0	50	0	50	NA	NA	NA	NA	NA	NA	NA	NA	NA	NA	NA	NA	NA	NA	NA	NA	NA	NA	NA	NA	NA	NA	NA	NA	NA	NA	0	50	NA	NA	0	50	NA	NA	0	50	NA	NA	0	50	NA	NA	0	50	NA	NA	0	50	NA	NA	NA	NA	NA	NA	NA	Quies	Interior_Act3	30.57	Low GC	NA	NA
TGAACGCGAACGGTAACC	HaloSON IntronTRIP	SON_B1	chr6	44590412	-	NA	NA	NA	NA	0	103	0	103	NA	NA	NA	NA	0	103	0	103	NA	NA	NA	NA	0	103	0	103	NA	NA	NA	NA	NA	NA	NA	NA	NA	NA	NA	NA	NA	NA	NA	NA	NA	NA	NA	NA	NA	NA	NA	NA	NA	NA	0	103	NA	NA	0	103	NA	NA	0	103	NA	NA	0	103	NA	NA	0	103	NA	NA	0	103	NA	NA	NA	NA	NA	NA	NA	Quies	Interior_Act3	44.56	Average GC	NA	NA
TGAACGGCGTACTACCCT	HaloSON IntronTRIP	SON_B1	chr6	3976785	+	NA	NA	NA	NA	0	39	12	39	NA	NA	NA	NA	0	39	0	39	NA	NA	NA	NA	0	39	0	39	NA	NA	NA	NA	NA	NA	NA	NA	NA	NA	NA	NA	NA	NA	NA	NA	NA	NA	NA	NA	NA	NA	NA	NA	NA	NA	0	39	NA	NA	0	39	NA	NA	0	39	NA	NA	0	39	NA	NA	0	39	NA	NA	0	39	NA	NA	NA	NA	NA	NA	NA	ReprPC	Interior_Act2	42.96	Average GC	NA	NA
TGAACGGTCCAAGGCATC	HaloSON IntronTRIP	SON_B1	chr12	111509871	+	NA	NA	NA	NA	0	19	0	19	NA	NA	NA	NA	0	19	0	19	NA	NA	NA	NA	0	19	0	19	NA	NA	NA	NA	NA	NA	NA	NA	NA	NA	NA	NA	NA	NA	NA	NA	NA	NA	NA	NA	NA	NA	NA	NA	NA	NA	0	19	NA	NA	0	19	NA	NA	0	19	NA	NA	0	19	NA	NA	0	19	NA	NA	0	19	NA	NA	NA	NA	NA	NA	NA	TxWk	Interior_Act1	27.87	Low GC	NA	NA
TGAACGTGTAGGCTAATC	HaloSON IntronTRIP	SON_B1	chr9	112461138	-	NA	NA	NA	NA	0	9	0	9	NA	NA	NA	NA	9	9	16	9	NA	NA	NA	NA	0	9	0	9	NA	NA	NA	NA	NA	NA	NA	NA	NA	NA	NA	NA	NA	NA	NA	NA	NA	NA	NA	NA	NA	NA	NA	NA	NA	NA	0	9	NA	NA	0	9	NA	NA	0	9	NA	NA	0	9	NA	NA	0	9	NA	NA	0	9	NA	NA	NA	NA	26066	61626	0.297244902613693	TxWk	Interior_Act3	37.56	Average GC	SINE	lncRNA
TGAACTAACAGGTGCGGC	HaloSON IntronTRIP	SON_B1	chrX	136927448	-	NA	NA	NA	NA	0	112	0	112	NA	NA	NA	NA	11	112	0	112	NA	NA	NA	NA	0	112	0	112	NA	NA	NA	NA	NA	NA	NA	NA	NA	NA	NA	NA	NA	NA	NA	NA	NA	NA	NA	NA	NA	NA	NA	NA	NA	NA	0	112	NA	NA	14	112	NA	NA	0	112	NA	NA	0	112	NA	NA	0	112	NA	NA	0	112	NA	NA	NA	NA	NA	NA	NA	TxWk	Interior_Act3	44.86	Average GC	LINE	NA
TGAACTAGTATCGCTGCC	HaloSON IntronTRIP	SON_B1	chr17	58337996	-	NA	NA	NA	NA	3	33	26	33	NA	NA	NA	NA	12	33	14	33	NA	NA	NA	NA	0	33	15	33	NA	NA	NA	NA	NA	NA	NA	NA	NA	NA	NA	NA	NA	NA	NA	NA	NA	NA	NA	NA	NA	NA	NA	NA	NA	NA	0	33	NA	NA	0	33	NA	NA	0	33	NA	NA	0	33	NA	NA	0	33	NA	NA	0	33	NA	NA	NA	NA	NA	NA	NA	TssFlnkU	Interior_Act1	60.14	High GC	NA	NA
TGAACTGCTGTACCAACC	HaloSON IntronTRIP	SON_B1	chr3	185937928	+	NA	NA	NA	NA	219	205	36	205	NA	NA	NA	NA	58	205	177	205	NA	NA	NA	NA	62	205	17	205	NA	NA	NA	NA	NA	NA	NA	NA	NA	NA	NA	NA	NA	NA	NA	NA	NA	NA	NA	NA	NA	NA	NA	NA	NA	NA	0	205	NA	NA	26	205	NA	NA	0	205	NA	NA	0	205	NA	NA	9	205	NA	NA	0	205	NA	NA	NA	NA	NA	NA	NA	TssA	Interior_Act3	60.34	High GC	NA	NA
TGAACTTCACTGGAAGAA	HaloSON IntronTRIP	SON_B1	chr15	64938047	+	NA	NA	NA	NA	0	120	4	120	NA	NA	NA	NA	0	120	0	120	NA	NA	NA	NA	0	120	0	120	NA	NA	NA	NA	NA	NA	NA	NA	NA	NA	NA	NA	NA	NA	NA	NA	NA	NA	NA	NA	NA	NA	NA	NA	NA	NA	0	120	NA	NA	0	120	NA	NA	0	120	NA	NA	0	120	NA	NA	0	120	NA	NA	0	120	NM_182703.6	NA	NM_182703.6.9	NM_182703.6	26146	20644	0.558794614233811	ReprPCWk	Interior_Act1	40.16	Average GC	LINE	MANE_mRNA
TGAAGAATAAAGTTCCGT	HaloSON IntronTRIP	SON_B1	chr9	122064196	-	NA	NA	NA	NA	0	55	23	55	NA	NA	NA	NA	6	55	12	55	NA	NA	NA	NA	13	55	21	55	NA	NA	NA	NA	NA	NA	NA	NA	NA	NA	NA	NA	NA	NA	NA	NA	NA	NA	NA	NA	NA	NA	NA	NA	NA	NA	0	55	NA	NA	23	55	NA	NA	62	55	NA	NA	2	55	NA	NA	44	55	NA	NA	38	55	NM_001139442.2	NA	NM_001139442.2.8	NM_001139442.2	29112	248523	0.104857096547625	TxWk	Interior_Act2	36.76	Average GC	NA	MANE_mRNA
TGAAGAGTGAAGCGACCG	HaloSON IntronTRIP	SON_B1	chr5	126921163	-	NA	NA	NA	NA	3	122	274	122	NA	NA	NA	NA	95	122	179	122	NA	NA	NA	NA	14	122	42	122	NA	NA	NA	NA	NA	NA	NA	NA	NA	NA	NA	NA	NA	NA	NA	NA	NA	NA	NA	NA	NA	NA	NA	NA	NA	NA	0	122	NA	NA	0	122	NA	NA	0	122	NA	NA	0	122	NA	NA	0	122	NA	NA	0	122	NM_178450.5	NA	NM_178450.5.4	NM_178450.5	109395	53450	0.671773772605852	EnhWk	Interior_Act3	45.45	Average GC	NA	MANE_mRNA
TGAAGAGTGTATCGTACG	HaloSON IntronTRIP	SON_B1	chr20	29029216	-	NA	NA	NA	NA	0	100	0	100	NA	NA	NA	NA	0	100	0	100	NA	NA	NA	NA	0	100	0	100	NA	NA	NA	NA	NA	NA	NA	NA	NA	NA	NA	NA	NA	NA	NA	NA	NA	NA	NA	NA	NA	NA	NA	NA	NA	NA	0	100	NA	NA	0	100	NA	NA	0	100	NA	NA	0	100	NA	NA	0	100	NA	NA	0	100	NA	NA	NA	NA	NA	NA	NA	NA	NA	44.56	Average GC	LINE	NA
TGAAGCAATCCAAGTGTG	HaloSON IntronTRIP	SON_B1	chr15	101122709	+	NA	NA	NA	NA	0	42	0	42	NA	NA	NA	NA	15	42	0	42	NA	NA	NA	NA	0	42	0	42	NA	NA	NA	NA	NA	NA	NA	NA	NA	NA	NA	NA	NA	NA	NA	NA	NA	NA	NA	NA	NA	NA	NA	NA	NA	NA	0	42	NA	NA	0	42	NA	NA	0	42	NA	NA	0	42	NA	NA	0	42	NA	NA	0	42	NA	NA	NA	NA	NA	NA	NA	ReprPCWk	Interior_Act2	56.64	High GC	NA	NA
TGAAGCATCACCGTGTAA	HaloSON IntronTRIP	SON_B1	chr6	166512478	+	NA	NA	NA	NA	0	68	0	68	NA	NA	NA	NA	0	68	0	68	NA	NA	NA	NA	0	68	0	68	NA	NA	NA	NA	NA	NA	NA	NA	NA	NA	NA	NA	NA	NA	NA	NA	NA	NA	NA	NA	NA	NA	NA	NA	NA	NA	0	68	NA	NA	0	68	NA	NA	0	68	NA	NA	0	68	NA	NA	0	68	NA	NA	0	68	NA	NA	NA	NA	NA	NA	NA	ReprPCWk	Near_Lm1	45.15	Average GC	LINE	NA
TGAAGCCGCCCATAACCT	HaloSON IntronTRIP	SON_B1	chr1	151891414	-	NA	NA	NA	NA	67	8	0	8	NA	NA	NA	NA	13	8	4	8	NA	NA	NA	NA	0	8	0	8	NA	NA	NA	NA	NA	NA	NA	NA	NA	NA	NA	NA	NA	NA	NA	NA	NA	NA	NA	NA	NA	NA	NA	NA	NA	NA	0	8	NA	NA	0	8	NA	NA	0	8	NA	NA	0	8	NA	NA	0	8	NA	NA	0	8	NM_053055.5	NA	NM_053055.5.4	NM_053055.5	18097	20549	0.468276147596129	Tx	Interior_Act1	40.36	Average GC	LINE	MANE_mRNA
TGAAGCCTACTAAGAGAG	HaloSON IntronTRIP	SON_B1	chr10	895335	+	NA	NA	NA	NA	0	96	0	96	NA	NA	NA	NA	0	96	0	96	NA	NA	NA	NA	0	96	0	96	NA	NA	NA	NA	NA	NA	NA	NA	NA	NA	NA	NA	NA	NA	NA	NA	NA	NA	NA	NA	NA	NA	NA	NA	NA	NA	0	96	NA	NA	0	96	NA	NA	0	96	NA	NA	0	96	NA	NA	0	96	NA	NA	0	96	NA	NA	NA	NA	NA	NA	NA	TxWk	Interior_Act2	38.86	Average GC	NA	NA
TGAAGCCTTTTGCGTCCT	HaloSON IntronTRIP	SON_B1	chr16	23914892	+	NA	NA	NA	NA	77	247	37	247	NA	NA	NA	NA	155	247	211	247	NA	NA	NA	NA	142	247	0	247	NA	NA	NA	NA	NA	NA	NA	NA	NA	NA	NA	NA	NA	NA	NA	NA	NA	NA	NA	NA	NA	NA	NA	NA	NA	NA	0	247	NA	NA	167	247	NA	NA	0	247	NA	NA	16	247	NA	NA	200	247	NA	NA	120	247	NM_002738.7	NA	NM_002738.7.2	NM_002738.7	78910	305719	0.205158737380697	EnhG1	Interior_Act1	49.35	High GC	NA	MANE_mRNA
TGAAGCGACGGACTATTG	HaloSON IntronTRIP	SON_B1	chrX	72655934	-	NA	NA	NA	NA	0	52	1	52	NA	NA	NA	NA	24	52	6	52	NA	NA	NA	NA	0	52	0	52	NA	NA	NA	NA	NA	NA	NA	NA	NA	NA	NA	NA	NA	NA	NA	NA	NA	NA	NA	NA	NA	NA	NA	NA	NA	NA	0	52	NA	NA	0	52	NA	NA	0	52	NA	NA	0	52	NA	NA	0	52	NA	NA	0	52	NM_002637.4	NA	NM_002637.4.22	NM_002637.4	58372	77121	0.430811923863225	Quies	Near_Lm1	42.86	Average GC	NA	MANE_mRNA
TGAAGCGGGTGTAAGTAC	HaloSON IntronTRIP	SON_B1	chr3	14995178	-	NA	NA	NA	NA	0	75	0	75	NA	NA	NA	NA	0	75	0	75	NA	NA	NA	NA	0	75	0	75	NA	NA	NA	NA	NA	NA	NA	NA	NA	NA	NA	NA	NA	NA	NA	NA	NA	NA	NA	NA	NA	NA	NA	NA	NA	NA	0	75	NA	NA	0	75	NA	NA	0	75	NA	NA	0	75	NA	NA	0	75	NA	NA	0	75	NA	NA	NA	NA	NA	NA	NA	Quies	Interior_Act2	41.16	Average GC	SINE	NA
TGAAGCGTACGTGCAATC	HaloSON IntronTRIP	SON_B1	chr4	153378842	+	NA	NA	NA	NA	155	52	134	52	NA	NA	NA	NA	148	52	165	52	NA	NA	NA	NA	202	52	135	52	NA	NA	NA	NA	NA	NA	NA	NA	NA	NA	NA	NA	NA	NA	NA	NA	NA	NA	NA	NA	NA	NA	NA	NA	NA	NA	28	52	NA	NA	94	52	NA	NA	343	52	NA	NA	141	52	NA	NA	43	52	NA	NA	297	52	NM_032117.4	NA	NM_032117.4.4	NM_032117.4	34155	36276	0.484942709886272	TxWk	Interior_Act3	41.36	Average GC	NA	MANE_mRNA
TGAAGCGTATCCGGTACG	HaloSON IntronTRIP	SON_B1	chr2	172600590	-	NA	NA	NA	NA	0	68	0	68	NA	NA	NA	NA	0	68	0	68	NA	NA	NA	NA	0	68	0	68	NA	NA	NA	NA	NA	NA	NA	NA	NA	NA	NA	NA	NA	NA	NA	NA	NA	NA	NA	NA	NA	NA	NA	NA	NA	NA	0	68	NA	NA	0	68	NA	NA	0	68	NA	NA	0	68	NA	NA	0	68	NA	NA	0	68	NA	NA	NA	NA	NA	NA	NA	EnhA1	Interior_Repr2	40.76	Average GC	LTR	NA
TGAAGCTCGCCCTTTCTA	HaloSON IntronTRIP	SON_B1	chr16	1297000	-	NA	NA	NA	NA	303	15	199	15	NA	NA	NA	NA	102	15	251	15	NA	NA	NA	NA	161	15	253	15	NA	NA	NA	NA	NA	NA	NA	NA	NA	NA	NA	NA	NA	NA	NA	NA	NA	NA	NA	NA	NA	NA	NA	NA	NA	NA	0	15	NA	NA	0	15	NA	NA	34	15	NA	NA	0	15	NA	NA	0	15	NA	NA	0	15	NA	NA	NA	NA	3728	10931	0.254314755440344	EnhWk	Speckle	48.45	High GC	LTR	lncRNA
TGAAGCTGGCTGACAGAT	HaloSON IntronTRIP	SON_B1	chr6	43568833	-	NA	NA	NA	NA	241	24	17	24	NA	NA	NA	NA	234	24	90	24	NA	NA	NA	NA	590	24	95	24	NA	NA	NA	NA	NA	NA	NA	NA	NA	NA	NA	NA	NA	NA	NA	NA	NA	NA	NA	NA	NA	NA	NA	NA	NA	NA	82	24	NA	NA	57	24	NA	NA	97	24	NA	NA	188	24	NA	NA	23	24	NA	NA	155	24	NM_020750.3	NA	NM_020750.3.27	NM_020750.3	7205	46500	0.134158830648915	Tx	Speckle	44.96	Average GC	NA	MANE_mRNA
TGAAGGAGCCGGAATCGC	HaloSON IntronTRIP	SON_B1	chr4	177229596	+	NA	NA	NA	NA	12	286	0	286	NA	NA	NA	NA	0	286	0	286	NA	NA	NA	NA	0	286	0	286	NA	NA	NA	NA	NA	NA	NA	NA	NA	NA	NA	NA	NA	NA	NA	NA	NA	NA	NA	NA	NA	NA	NA	NA	NA	NA	0	286	NA	NA	0	286	NA	NA	0	286	NA	NA	0	286	NA	NA	0	286	NA	NA	0	286	NA	NA	NA	NA	NA	NA	NA	Quies	Near_Lm2	33.47	Low GC	NA	NA
TGAAGGCAATACGTTTCT	HaloSON IntronTRIP	SON_B1	chr3	40363518	+	NA	NA	NA	NA	0	233	48	233	NA	NA	NA	NA	0	233	0	233	NA	NA	NA	NA	0	233	0	233	NA	NA	NA	NA	NA	NA	NA	NA	NA	NA	NA	NA	NA	NA	NA	NA	NA	NA	NA	NA	NA	NA	NA	NA	NA	NA	0	233	NA	NA	0	233	NA	NA	0	233	NA	NA	0	233	NA	NA	0	233	NA	NA	0	233	NA	NA	NA	NA	NA	NA	NA	EnhWk	Interior_Act3	34.57	Average GC	NA	NA
TGAAGGCCTGGGCTTTCG	HaloSON IntronTRIP	SON_B1	chr18	58612276	+	NA	NA	NA	NA	0	40	0	40	NA	NA	NA	NA	0	40	0	40	NA	NA	NA	NA	0	40	0	40	NA	NA	NA	NA	NA	NA	NA	NA	NA	NA	NA	NA	NA	NA	NA	NA	NA	NA	NA	NA	NA	NA	NA	NA	NA	NA	0	40	NA	NA	0	40	NA	NA	0	40	NA	NA	0	40	NA	NA	0	40	NA	NA	0	40	NA	NA	NA	NA	NA	NA	NA	ReprPCWk	Near_Lm1	50.25	High GC	NA	NA
TGAAGGCGGGCGCAAACG	HaloSON IntronTRIP	SON_B1	chr22	40329179	+	NA	NA	NA	NA	321	217	252	217	NA	NA	NA	NA	155	217	202	217	NA	NA	NA	NA	458	217	190	217	NA	NA	NA	NA	NA	NA	NA	NA	NA	NA	NA	NA	NA	NA	NA	NA	NA	NA	NA	NA	NA	NA	NA	NA	NA	NA	19	217	NA	NA	18	217	NA	NA	100	217	NA	NA	6	217	NA	NA	54	217	NA	NA	63	217	NM_001162501.2	NM_001162501.2	NA	NA	151255	6629	0.958013478249854	EnhWk	Speckle	38.26	Average GC	NA	MANE_mRNA
TGAAGGCTGTTCACCATA	HaloSON IntronTRIP	SON_B1	chr8	8964133	-	NA	NA	NA	NA	0	162	0	162	NA	NA	NA	NA	0	162	4	162	NA	NA	NA	NA	0	162	0	162	NA	NA	NA	NA	NA	NA	NA	NA	NA	NA	NA	NA	NA	NA	NA	NA	NA	NA	NA	NA	NA	NA	NA	NA	NA	NA	0	162	NA	NA	0	162	NA	NA	0	162	NA	NA	0	162	NA	NA	0	162	NA	NA	0	162	NA	NA	NA	NA	NA	NA	NA	EnhWk	Interior_Act2	41.16	Average GC	NA	NA
TGAAGGGAGTCGTGCGCA	HaloSON IntronTRIP	SON_B1	chr20	47329772	-	NA	NA	NA	NA	21	60	24	60	NA	NA	NA	NA	52	60	46	60	NA	NA	NA	NA	140	60	96	60	NA	NA	NA	NA	NA	NA	NA	NA	NA	NA	NA	NA	NA	NA	NA	NA	NA	NA	NA	NA	NA	NA	NA	NA	NA	NA	0	60	NA	NA	0	60	NA	NA	0	60	NA	NA	0	60	NA	NA	0	60	NA	NA	0	60	NM_001281775.3	NA	NM_001281775.3.21	NM_001281775.3	26927	120559	0.182573261190893	EnhG1	Interior_Act1	48.35	High GC	NA	MANE_mRNA
TGAAGGTGATGCCCTCCG	HaloSON IntronTRIP	SON_B1	chr13	83101641	-	NA	NA	NA	NA	176	449	196	449	NA	NA	NA	NA	422	449	210	449	NA	NA	NA	NA	224	449	162	449	NA	NA	NA	NA	NA	NA	NA	NA	NA	NA	NA	NA	NA	NA	NA	NA	NA	NA	NA	NA	NA	NA	NA	NA	NA	NA	55	449	NA	NA	261	449	NA	NA	319	449	NA	NA	109	449	NA	NA	181	449	NA	NA	110	449	NA	NA	NA	NA	694	323433	0.00214113603618335	TssA	Near_Lm2	38.06	Average GC	NA	lncRNA
TGAAGGTGTAGGCTGGCC	HaloSON IntronTRIP	SON_B1	chr9	129587624	-	NA	NA	NA	NA	3	125	0	125	NA	NA	NA	NA	24	125	10	125	NA	NA	NA	NA	61	125	0	125	NA	NA	NA	NA	NA	NA	NA	NA	NA	NA	NA	NA	NA	NA	NA	NA	NA	NA	NA	NA	NA	NA	NA	NA	NA	NA	0	125	NA	NA	0	125	NA	NA	0	125	NA	NA	0	125	NA	NA	0	125	NA	NA	0	125	NA	NA	NA	NA	NA	NA	NA	EnhWk	Speckle	52.45	High GC	NA	NA
TGAAGGTTGCGGTCGCCC	HaloSON IntronTRIP	SON_B1	chr2	150121680	+	NA	NA	NA	NA	0	123	0	123	NA	NA	NA	NA	0	123	0	123	NA	NA	NA	NA	0	123	0	123	NA	NA	NA	NA	NA	NA	NA	NA	NA	NA	NA	NA	NA	NA	NA	NA	NA	NA	NA	NA	NA	NA	NA	NA	NA	NA	0	123	NA	NA	0	123	NA	NA	0	123	NA	NA	0	123	NA	NA	0	123	NA	NA	0	123	NA	NA	NA	NA	NA	NA	NA	Quies	Lamina	36.66	Average GC	NA	NA
TGAAGTACGTAGGTTCAT	HaloSON IntronTRIP	SON_B1	chr1	237433773	+	NA	NA	NA	NA	0	621	0	621	NA	NA	NA	NA	0	621	0	621	NA	NA	NA	NA	0	621	0	621	NA	NA	NA	NA	NA	NA	NA	NA	NA	NA	NA	NA	NA	NA	NA	NA	NA	NA	NA	NA	NA	NA	NA	NA	NA	NA	0	621	NA	NA	0	621	NA	NA	0	621	NA	NA	0	621	NA	NA	0	621	NA	NA	0	621	NM_001035.3	NA	NM_001035.3.12	NM_001035.3	391590	400215	0.494553583268608	Quies	Lamina	31.77	Low GC	NA	MANE_mRNA
TGAAGTCGCAGGCGCTCT	HaloSON IntronTRIP	SON_B1	chr3	156665251	-	NA	NA	NA	NA	0	8	0	8	NA	NA	NA	NA	0	8	6	8	NA	NA	NA	NA	0	8	0	8	NA	NA	NA	NA	NA	NA	NA	NA	NA	NA	NA	NA	NA	NA	NA	NA	NA	NA	NA	NA	NA	NA	NA	NA	NA	NA	0	8	NA	NA	0	8	NA	NA	0	8	NA	NA	0	8	NA	NA	0	8	NA	NA	0	8	NA	NA	NA	NA	NA	NA	NA	EnhWk	Interior_Act3	34.47	Low GC	NA	NA
TGAAGTCGTTATCTCACT	HaloSON IntronTRIP	SON_B1	chr3	177195518	+	NA	NA	NA	NA	85	25	29	25	NA	NA	NA	NA	115	25	20	25	NA	NA	NA	NA	406	25	90	25	NA	NA	NA	NA	NA	NA	NA	NA	NA	NA	NA	NA	NA	NA	NA	NA	NA	NA	NA	NA	NA	NA	NA	NA	NA	NA	1	25	NA	NA	0	25	NA	NA	86	25	NA	NA	0	25	NA	NA	9	25	NA	NA	28	25	NA	NA	NA	NA	NA	NA	NA	TssA	Interior_Act3	38.06	Average GC	NA	NA
TGAAGTCTGTATTGTACC	HaloSON IntronTRIP	SON_B1	chr4	82371765	-	NA	NA	NA	NA	225	41	176	41	NA	NA	NA	NA	357	41	311	41	NA	NA	NA	NA	524	41	141	41	NA	NA	NA	NA	NA	NA	NA	NA	NA	NA	NA	NA	NA	NA	NA	NA	NA	NA	NA	NA	NA	NA	NA	NA	NA	NA	0	41	NA	NA	24	41	NA	NA	25	41	NA	NA	131	41	NA	NA	57	41	NA	NA	94	41	NM_031370.3	NA	NM_031370.3.8	NM_031370.3	2226	19268	0.103563785242393	TssA	Interior_Act3	38.56	Average GC	NA	MANE_mRNA
TGAAGTGAACTAGCGTCT	HaloSON IntronTRIP	SON_B1	chr6	163788076	+	NA	NA	NA	NA	0	383	0	383	NA	NA	NA	NA	0	383	0	383	NA	NA	NA	NA	0	383	0	383	NA	NA	NA	NA	NA	NA	NA	NA	NA	NA	NA	NA	NA	NA	NA	NA	NA	NA	NA	NA	NA	NA	NA	NA	NA	NA	0	383	NA	NA	0	383	NA	NA	0	383	NA	NA	0	383	NA	NA	0	383	NA	NA	0	383	NA	NA	NA	NA	116499	10773	0.915354516311522	TxWk	Interior_Act3	43.66	Average GC	NA	lncRNA
TGAAGTTACACGACCCAT	HaloSON IntronTRIP	SON_B1	chrX	117415134	+	NA	NA	NA	NA	0	67	0	67	NA	NA	NA	NA	0	67	0	67	NA	NA	NA	NA	0	67	0	67	NA	NA	NA	NA	NA	NA	NA	NA	NA	NA	NA	NA	NA	NA	NA	NA	NA	NA	NA	NA	NA	NA	NA	NA	NA	NA	0	67	NA	NA	0	67	NA	NA	0	67	NA	NA	0	67	NA	NA	0	67	NA	NA	0	67	NA	NA	NA	NA	NA	NA	NA	Quies	Lamina	34.87	Average GC	LINE	NA
TGAAGTTCAGACACGCTG	HaloSON IntronTRIP	SON_B1	chr2	156948521	+	NA	NA	NA	NA	0	161	0	161	NA	NA	NA	NA	0	161	0	161	NA	NA	NA	NA	0	161	0	161	NA	NA	NA	NA	NA	NA	NA	NA	NA	NA	NA	NA	NA	NA	NA	NA	NA	NA	NA	NA	NA	NA	NA	NA	NA	NA	0	161	NA	NA	0	161	NA	NA	0	161	NA	NA	0	161	NA	NA	0	161	NA	NA	0	161	NA	NA	NA	NA	NA	NA	NA	Quies	Lamina	31.07	Low GC	NA	NA
TGAAGTTGACCACCACGT	HaloSON IntronTRIP	SON_B1	chr18	79960273	-	NA	NA	NA	NA	0	5	0	5	NA	NA	NA	NA	0	5	0	5	NA	NA	NA	NA	0	5	0	5	NA	NA	NA	NA	NA	NA	NA	NA	NA	NA	NA	NA	NA	NA	NA	NA	NA	NA	NA	NA	NA	NA	NA	NA	NA	NA	0	5	NA	NA	0	5	NA	NA	0	5	NA	NA	13	5	NA	NA	21	5	NA	NA	0	5	NA	NA	NA	NA	2905	694	0.807168657960545	EnhWk	Interior_Act2	45.75	Average GC	NA	lncRNA
TGAAGTTGAGGACTTTGA	HaloSON IntronTRIP	SON_B1	chr15	51742713	-	NA	NA	NA	NA	0	25	0	25	NA	NA	NA	NA	0	25	0	25	NA	NA	NA	NA	0	25	0	25	NA	NA	NA	NA	NA	NA	NA	NA	NA	NA	NA	NA	NA	NA	NA	NA	NA	NA	NA	NA	NA	NA	NA	NA	NA	NA	0	25	NA	NA	0	25	NA	NA	0	25	NA	NA	0	25	NA	NA	0	25	NA	NA	0	25	NA	NA	NA	NA	NA	NA	NA	Quies	Interior_Act3	40.46	Average GC	NA	NA
TGAAGTTTATACAGCCAA	HaloSON IntronTRIP	SON_B1	chr1	219880413	+	NA	NA	NA	NA	29	38	0	38	NA	NA	NA	NA	0	38	6	38	NA	NA	NA	NA	66	38	0	38	NA	NA	NA	NA	NA	NA	NA	NA	NA	NA	NA	NA	NA	NA	NA	NA	NA	NA	NA	NA	NA	NA	NA	NA	NA	NA	0	38	NA	NA	0	38	NA	NA	0	38	NA	NA	0	38	NA	NA	0	38	NA	NA	0	38	NA	NA	NA	NA	NA	NA	NA	EnhA2	Interior_Act3	31.07	Low GC	NA	NA
TGAATAAGGCTTTCAGGA	HaloSON IntronTRIP	SON_B1	chr8	123631291	-	NA	NA	NA	NA	207	414	0	414	NA	NA	NA	NA	3	414	21	414	NA	NA	NA	NA	78	414	18	414	NA	NA	NA	NA	NA	NA	NA	NA	NA	NA	NA	NA	NA	NA	NA	NA	NA	NA	NA	NA	NA	NA	NA	NA	NA	NA	214	414	NA	NA	0	414	NA	NA	0	414	NA	NA	0	414	NA	NA	1	414	NA	NA	16	414	NA	NA	NA	NA	NA	NA	NA	EnhA1	Interior_Act3	40.66	Average GC	LINE	NA
TGAATACCGGTCTCGAGG	HaloSON IntronTRIP	SON_B1	chr1	180563222	-	NA	NA	NA	NA	0	36	0	36	NA	NA	NA	NA	0	36	0	36	NA	NA	NA	NA	0	36	8	36	NA	NA	NA	NA	NA	NA	NA	NA	NA	NA	NA	NA	NA	NA	NA	NA	NA	NA	NA	NA	NA	NA	NA	NA	NA	NA	0	36	NA	NA	0	36	NA	NA	0	36	NA	NA	0	36	NA	NA	0	36	NA	NA	0	36	NA	NA	NA	NA	NA	NA	NA	EnhA1	Interior_Act3	45.65	Average GC	NA	NA
TGAATATAAATCGTCCTT	HaloSON IntronTRIP	SON_B1	chr1	27427459	+	NA	NA	NA	NA	0	147	0	147	NA	NA	NA	NA	0	147	0	147	NA	NA	NA	NA	0	147	0	147	NA	NA	NA	NA	NA	NA	NA	NA	NA	NA	NA	NA	NA	NA	NA	NA	NA	NA	NA	NA	NA	NA	NA	NA	NA	NA	0	147	NA	NA	0	147	NA	NA	0	147	NA	NA	0	147	NA	NA	0	147	NA	NA	0	147	NA	NA	NA	NA	NA	NA	NA	EnhG1	Speckle	44.56	Average GC	NA	NA
TGAATATAAGCCGCCGAT	HaloSON IntronTRIP	SON_B1	chr1	45483623	+	NA	NA	NA	NA	0	16	0	16	NA	NA	NA	NA	0	16	0	16	NA	NA	NA	NA	0	16	0	16	NA	NA	NA	NA	NA	NA	NA	NA	NA	NA	NA	NA	NA	NA	NA	NA	NA	NA	NA	NA	NA	NA	NA	NA	NA	NA	0	16	NA	NA	0	16	NA	NA	0	16	NA	NA	0	16	NA	NA	0	16	NA	NA	0	16	NA	NA	NA	NA	NA	NA	NA	TxWk	Interior_Act1	47.85	Average GC	NA	NA
TGAATATCGTATGTGGCT	HaloSON IntronTRIP	SON_B1	chr6	152902072	+	NA	NA	NA	NA	0	141	0	141	NA	NA	NA	NA	0	141	0	141	NA	NA	NA	NA	0	141	0	141	NA	NA	NA	NA	NA	NA	NA	NA	NA	NA	NA	NA	NA	NA	NA	NA	NA	NA	NA	NA	NA	NA	NA	NA	NA	NA	0	141	NA	NA	0	141	NA	NA	0	141	NA	NA	0	141	NA	NA	0	141	NA	NA	0	141	NA	NA	NA	NA	NA	NA	NA	Quies	Near_Lm2	33.67	Low GC	NA	NA
TGAATATGGTAGGGCTGA	HaloSON IntronTRIP	SON_B1	chr12	3679410	-	NA	NA	NA	NA	242	417	150	417	NA	NA	NA	NA	317	417	265	417	NA	NA	NA	NA	1467	417	302	417	NA	NA	NA	NA	NA	NA	NA	NA	NA	NA	NA	NA	NA	NA	NA	NA	NA	NA	NA	NA	NA	NA	NA	NA	NA	NA	52	417	NA	NA	154	417	NA	NA	322	417	NA	NA	0	417	NA	NA	64	417	NA	NA	310	417	NM_001144958.2	NA	NM_001144958.2.15	NM_001144958.2	73699	64083	0.534895704809046	Tx	Interior_Repr1	47.35	Average GC	NA	MANE_mRNA
TGAATCCCGCGGACCAGC	HaloSON IntronTRIP	SON_B1	chr20	5778734	-	NA	NA	NA	NA	0	165	17	165	NA	NA	NA	NA	0	165	7	165	NA	NA	NA	NA	0	165	0	165	NA	NA	NA	NA	NA	NA	NA	NA	NA	NA	NA	NA	NA	NA	NA	NA	NA	NA	NA	NA	NA	NA	NA	NA	NA	NA	0	165	NA	NA	0	165	NA	NA	0	165	NA	NA	0	165	NA	NA	0	165	NA	NA	0	165	NA	NA	NA	NA	NA	NA	NA	TxWk	Interior_Act3	45.55	Average GC	NA	NA
TGAATCCGTCCGCGTCGA	HaloSON IntronTRIP	SON_B1	chr1	180566067	-	NA	NA	NA	NA	0	92	0	92	NA	NA	NA	NA	15	92	16	92	NA	NA	NA	NA	0	92	0	92	NA	NA	NA	NA	NA	NA	NA	NA	NA	NA	NA	NA	NA	NA	NA	NA	NA	NA	NA	NA	NA	NA	NA	NA	NA	NA	0	92	NA	NA	0	92	NA	NA	0	92	NA	NA	0	92	NA	NA	0	92	NA	NA	0	92	NA	NA	NA	NA	NA	NA	NA	TxWk	Interior_Act3	40.36	Average GC	NA	NA
TGAATCGCAGATGCAGCC	HaloSON IntronTRIP	SON_B1	chr2	170264063	+	NA	NA	NA	NA	0	50	0	50	NA	NA	NA	NA	8	50	0	50	NA	NA	NA	NA	0	50	0	50	NA	NA	NA	NA	NA	NA	NA	NA	NA	NA	NA	NA	NA	NA	NA	NA	NA	NA	NA	NA	NA	NA	NA	NA	NA	NA	0	50	NA	NA	0	50	NA	NA	0	50	NA	NA	0	50	NA	NA	0	50	NA	NA	0	50	NM_138995.5	NA	NM_138995.5.7	NM_138995.5	85917	391104	0.180111567415271	EnhA2	Interior_Act3	45.95	Average GC	NA	MANE_mRNA
TGAATCGGGGCGCATGCG	HaloSON IntronTRIP	SON_B1	chr2	61470362	-	NA	NA	NA	NA	19	18	0	18	NA	NA	NA	NA	50	18	40	18	NA	NA	NA	NA	42	18	110	18	NA	NA	NA	NA	NA	NA	NA	NA	NA	NA	NA	NA	NA	NA	NA	NA	NA	NA	NA	NA	NA	NA	NA	NA	NA	NA	0	18	NA	NA	0	18	NA	NA	0	18	NA	NA	0	18	NA	NA	0	18	NA	NA	0	18	NM_014709.4	NA	NM_014709.4.79	NM_014709.4	725	282900	0.00255619215513442	TssA	Interior_Act2	60.94	High GC	NA	MANE_mRNA
TGAATCGTAAGTAGACGC	HaloSON IntronTRIP	SON_B1	chrX	82295831	+	NA	NA	NA	NA	0	217	0	217	NA	NA	NA	NA	0	217	0	217	NA	NA	NA	NA	0	217	0	217	NA	NA	NA	NA	NA	NA	NA	NA	NA	NA	NA	NA	NA	NA	NA	NA	NA	NA	NA	NA	NA	NA	NA	NA	NA	NA	0	217	NA	NA	0	217	NA	NA	0	217	NA	NA	0	217	NA	NA	0	217	NA	NA	0	217	NA	NA	NA	NA	NA	NA	NA	Quies	Lamina	30.97	Low GC	NA	NA
TGAATCGTGGACTAGCCG	HaloSON IntronTRIP	SON_B1	chr15	44427385	+	NA	NA	NA	NA	15	26	46	26	NA	NA	NA	NA	59	26	62	26	NA	NA	NA	NA	98	26	32	26	NA	NA	NA	NA	NA	NA	NA	NA	NA	NA	NA	NA	NA	NA	NA	NA	NA	NA	NA	NA	NA	NA	NA	NA	NA	NA	0	26	NA	NA	0	26	NA	NA	57	26	NA	NA	0	26	NA	NA	0	26	NA	NA	0	26	NA	NA	NA	NA	NA	NA	NA	TssA	Interior_Act2	59.14	High GC	NA	NA
TGAATCTGCGGGCGGGTG	HaloSON IntronTRIP	SON_B1	chr11	13645150	-	NA	NA	NA	NA	0	45	0	45	NA	NA	NA	NA	0	45	0	45	NA	NA	NA	NA	0	45	0	45	NA	NA	NA	NA	NA	NA	NA	NA	NA	NA	NA	NA	NA	NA	NA	NA	NA	NA	NA	NA	NA	NA	NA	NA	NA	NA	0	45	NA	NA	0	45	NA	NA	0	45	NA	NA	0	45	NA	NA	0	45	NA	NA	0	45	NA	NA	NA	NA	NA	NA	NA	Quies	Near_Lm1	38.86	Average GC	NA	NA
TGAATGAGCGGCCACAAA	HaloSON IntronTRIP	SON_B1	chr1	110619764	+	NA	NA	NA	NA	0	15	0	15	NA	NA	NA	NA	0	15	0	15	NA	NA	NA	NA	0	15	0	15	NA	NA	NA	NA	NA	NA	NA	NA	NA	NA	NA	NA	NA	NA	NA	NA	NA	NA	NA	NA	NA	NA	NA	NA	NA	NA	0	15	NA	NA	0	15	NA	NA	0	15	NA	NA	0	15	NA	NA	0	15	NA	NA	0	15	NA	NA	NA	NA	NA	NA	NA	EnhWk	Interior_Act2	53.15	High GC	NA	NA
TGAATGAGCGGGCGGCCT	HaloSON IntronTRIP	SON_B1	chr1	166660931	-	NA	NA	NA	NA	0	59	0	59	NA	NA	NA	NA	0	59	0	59	NA	NA	NA	NA	0	59	0	59	NA	NA	NA	NA	NA	NA	NA	NA	NA	NA	NA	NA	NA	NA	NA	NA	NA	NA	NA	NA	NA	NA	NA	NA	NA	NA	0	59	NA	NA	0	59	NA	NA	0	59	NA	NA	0	59	NA	NA	0	59	NA	NA	0	59	NA	NA	NA	NA	NA	NA	NA	Quies	Near_Lm1	39.06	Average GC	NA	NA
TGAATGCTGGCCCCTCCC	HaloSON IntronTRIP	SON_B1	chr11	2750840	-	NA	NA	NA	NA	0	132	0	132	NA	NA	NA	NA	0	132	0	132	NA	NA	NA	NA	0	132	0	132	NA	NA	NA	NA	NA	NA	NA	NA	NA	NA	NA	NA	NA	NA	NA	NA	NA	NA	NA	NA	NA	NA	NA	NA	NA	NA	0	132	NA	NA	0	132	NA	NA	0	132	NA	NA	0	132	NA	NA	0	132	NA	NA	0	132	NA	NA	NA	NA	NA	NA	NA	EnhWk	Interior_Act1	54.55	High GC	NA	NA
TGAATGGCCGGAGAAAAC	HaloSON IntronTRIP	SON_B1	chr15	81950887	+	NA	NA	NA	NA	0	32	0	32	NA	NA	NA	NA	0	32	0	32	NA	NA	NA	NA	0	32	0	32	NA	NA	NA	NA	NA	NA	NA	NA	NA	NA	NA	NA	NA	NA	NA	NA	NA	NA	NA	NA	NA	NA	NA	NA	NA	NA	0	32	NA	NA	0	32	NA	NA	0	32	NA	NA	0	32	NA	NA	0	32	NA	NA	0	32	NA	NA	NA	NA	NA	NA	NA	EnhWk	Interior_Repr1	43.46	Average GC	DNA	NA
TGAATGTCGGATTGGAGT	HaloSON IntronTRIP	SON_B1	chr1	26112975	+	NA	NA	NA	NA	302	51	155	51	NA	NA	NA	NA	399	51	306	51	NA	NA	NA	NA	899	51	307	51	NA	NA	NA	NA	NA	NA	NA	NA	NA	NA	NA	NA	NA	NA	NA	NA	NA	NA	NA	NA	NA	NA	NA	NA	NA	NA	314	51	NA	NA	544	51	NA	NA	512	51	NA	NA	135	51	NA	NA	708	51	NA	NA	210	51	NM_152835.5	NA	NM_152835.5.1	NM_152835.5	1152	12580	0.0838916399650451	TssA	Speckle	46.45	Average GC	NA	MANE_mRNA
TGAATGTCGTTCTTATAC	HaloSON IntronTRIP	SON_B1	chr7	130050942	-	NA	NA	NA	NA	40	77	17	77	NA	NA	NA	NA	169	77	259	77	NA	NA	NA	NA	118	77	138	77	NA	NA	NA	NA	NA	NA	NA	NA	NA	NA	NA	NA	NA	NA	NA	NA	NA	NA	NA	NA	NA	NA	NA	NA	NA	NA	0	77	NA	NA	103	77	NA	NA	0	77	NA	NA	18	77	NA	NA	103	77	NA	NA	47	77	NM_016478.5	NA	NM_016478.5.9	NM_016478.5	432	32651	0.0130580660762325	TssA	Interior_Act2	44.66	Average GC	NA	MANE_mRNA
TGAATTACGCGTTAAGGT	HaloSON IntronTRIP	SON_B1	chr17	64215080	+	NA	NA	NA	NA	0	19	0	19	NA	NA	NA	NA	0	19	0	19	NA	NA	NA	NA	0	19	0	19	NA	NA	NA	NA	NA	NA	NA	NA	NA	NA	NA	NA	NA	NA	NA	NA	NA	NA	NA	NA	NA	NA	NA	NA	NA	NA	0	19	NA	NA	0	19	NA	NA	0	19	NA	NA	0	19	NA	NA	0	19	NA	NA	0	19	NA	NA	NA	NA	NA	NA	NA	EnhWk	Interior_Act1	47.65	Average GC	NA	NA
TGAATTACTACGCACCCG	HaloSON IntronTRIP	SON_B1	chr6	28655820	+	NA	NA	NA	NA	82	204	0	204	NA	NA	NA	NA	0	204	0	204	NA	NA	NA	NA	63	204	0	204	NA	NA	NA	NA	NA	NA	NA	NA	NA	NA	NA	NA	NA	NA	NA	NA	NA	NA	NA	NA	NA	NA	NA	NA	NA	NA	0	204	NA	NA	0	204	NA	NA	0	204	NA	NA	0	204	NA	NA	0	204	NA	NA	0	204	NA	NA	NA	NA	NA	NA	NA	Quies	Interior_Act2	39.56	Average GC	NA	NA
TGAATTAGTTGTCTCGGT	HaloSON IntronTRIP	SON_B1	chr12	104427041	-	NA	NA	NA	NA	0	535	0	535	NA	NA	NA	NA	0	535	0	535	NA	NA	NA	NA	0	535	0	535	NA	NA	NA	NA	NA	NA	NA	NA	NA	NA	NA	NA	NA	NA	NA	NA	NA	NA	NA	NA	NA	NA	NA	NA	NA	NA	0	535	NA	NA	0	535	NA	NA	0	535	NA	NA	0	535	NA	NA	0	535	NA	NA	0	535	NA	NA	NA	NA	NA	NA	NA	ReprPCWk	Interior_Act3	42.96	Average GC	NA	NA
TGAATTCCGGCAATAAGA	HaloSON IntronTRIP	SON_B1	chr14	67857118	-	NA	NA	NA	NA	0	47	0	47	NA	NA	NA	NA	0	47	0	47	NA	NA	NA	NA	0	47	0	47	NA	NA	NA	NA	NA	NA	NA	NA	NA	NA	NA	NA	NA	NA	NA	NA	NA	NA	NA	NA	NA	NA	NA	NA	NA	NA	0	47	NA	NA	0	47	NA	NA	0	47	NA	NA	0	47	NA	NA	0	47	NA	NA	0	47	NA	NA	NA	NA	NA	NA	NA	Quies	Interior_Act3	31.57	Low GC	NA	NA
TGAATTCGGACGCCGTGA	HaloSON IntronTRIP	SON_B1	chr8	119354686	+	NA	NA	NA	NA	0	82	0	82	NA	NA	NA	NA	0	82	0	82	NA	NA	NA	NA	0	82	0	82	NA	NA	NA	NA	NA	NA	NA	NA	NA	NA	NA	NA	NA	NA	NA	NA	NA	NA	NA	NA	NA	NA	NA	NA	NA	NA	0	82	NA	NA	0	82	NA	NA	0	82	NA	NA	0	82	NA	NA	0	82	NA	NA	0	82	NA	NA	NA	NA	NA	NA	NA	Quies	Lamina	34.57	Average GC	NA	NA
TGAATTGCGGACCCAGCT	HaloSON IntronTRIP	SON_B1	chr8	21188918	+	NA	NA	NA	NA	0	285	0	285	NA	NA	NA	NA	0	285	0	285	NA	NA	NA	NA	0	285	0	285	NA	NA	NA	NA	NA	NA	NA	NA	NA	NA	NA	NA	NA	NA	NA	NA	NA	NA	NA	NA	NA	NA	NA	NA	NA	NA	0	285	NA	NA	0	285	NA	NA	0	285	NA	NA	0	285	NA	NA	0	285	NA	NA	0	285	NA	NA	NA	NA	NA	NA	NA	ReprPCWk	Interior_Repr2	38.16	Average GC	NA	NA
TGAATTGGGAATCGAGCT	HaloSON IntronTRIP	SON_B1	chr14	20874921	-	NA	NA	NA	NA	0	466	14	466	NA	NA	NA	NA	27	466	55	466	NA	NA	NA	NA	173	466	12	466	NA	NA	NA	NA	NA	NA	NA	NA	NA	NA	NA	NA	NA	NA	NA	NA	NA	NA	NA	NA	NA	NA	NA	NA	NA	NA	0	466	NA	NA	0	466	NA	NA	0	466	NA	NA	0	466	NA	NA	0	466	NA	NA	52	466	NA	NA	NA	NA	847	616	0.578947368421053	Quies	Interior_Act2	45.65	Average GC	NA	lncRNA
TGAATTGTCTGCATACAC	HaloSON IntronTRIP	SON_B1	chr2	209998754	-	NA	NA	NA	NA	268	219	123	219	NA	NA	NA	NA	129	219	91	219	NA	NA	NA	NA	400	219	155	219	NA	NA	NA	NA	NA	NA	NA	NA	NA	NA	NA	NA	NA	NA	NA	NA	NA	NA	NA	NA	NA	NA	NA	NA	NA	NA	238	219	NA	NA	100	219	NA	NA	216	219	NA	NA	190	219	NA	NA	44	219	NA	NA	32	219	NA	NA	NA	NA	NA	NA	NA	TxWk	Near_Lm2	36.46	Average GC	NA	NA
TGAATTGTGAGTCGCCGG	HaloSON IntronTRIP	SON_B1	chr2	112274011	+	NA	NA	NA	NA	0	20	0	20	NA	NA	NA	NA	16	20	10	20	NA	NA	NA	NA	0	20	23	20	NA	NA	NA	NA	NA	NA	NA	NA	NA	NA	NA	NA	NA	NA	NA	NA	NA	NA	NA	NA	NA	NA	NA	NA	NA	NA	26	20	NA	NA	25	20	NA	NA	260	20	NA	NA	0	20	NA	NA	0	20	NA	NA	35	20	NA	NA	NA	NA	NA	NA	NA	TssA	Interior_Act2	40.96	Average GC	NA	NA
TGAATTTAACAGAGGTAC	HaloSON IntronTRIP	SON_B1	chr5	119305275	+	NA	NA	NA	NA	32	90	5	90	NA	NA	NA	NA	71	90	102	90	NA	NA	NA	NA	114	90	62	90	NA	NA	NA	NA	NA	NA	NA	NA	NA	NA	NA	NA	NA	NA	NA	NA	NA	NA	NA	NA	NA	NA	NA	NA	NA	NA	259	90	NA	NA	176	90	NA	NA	289	90	NA	NA	82	90	NA	NA	228	90	NA	NA	302	90	NA	NA	NA	NA	NA	NA	NA	TxWk	Interior_Act3	36.16	Average GC	NA	NA
TGAATTTCAACGTACATA	HaloSON IntronTRIP	SON_B1	chr13	80810435	+	NA	NA	NA	NA	0	34	0	34	NA	NA	NA	NA	0	34	0	34	NA	NA	NA	NA	0	34	0	34	NA	NA	NA	NA	NA	NA	NA	NA	NA	NA	NA	NA	NA	NA	NA	NA	NA	NA	NA	NA	NA	NA	NA	NA	NA	NA	0	34	NA	NA	0	34	NA	NA	0	34	NA	NA	0	34	NA	NA	0	34	NA	NA	0	34	NA	NA	NA	NA	NA	NA	NA	Quies	Near_Lm2	37.96	Average GC	NA	NA
TGAATTTGAAGCTACAAC	HaloSON IntronTRIP	SON_B1	chr2	232691616	-	NA	NA	NA	NA	0	69	0	69	NA	NA	NA	NA	0	69	0	69	NA	NA	NA	NA	0	69	0	69	NA	NA	NA	NA	NA	NA	NA	NA	NA	NA	NA	NA	NA	NA	NA	NA	NA	NA	NA	NA	NA	NA	NA	NA	NA	NA	0	69	NA	NA	0	69	NA	NA	0	69	NA	NA	0	69	NA	NA	0	69	NA	NA	0	69	NA	NA	NA	NA	NA	NA	NA	Quies	Interior_Act2	46.25	Average GC	NA	NA
TGAATTTGCGTCTGTGTT	HaloSON IntronTRIP	SON_B1	chr8	23497898	-	NA	NA	NA	NA	0	9	0	9	NA	NA	NA	NA	0	9	0	9	NA	NA	NA	NA	0	9	0	9	NA	NA	NA	NA	NA	NA	NA	NA	NA	NA	NA	NA	NA	NA	NA	NA	NA	NA	NA	NA	NA	NA	NA	NA	NA	NA	0	9	NA	NA	0	9	NA	NA	0	9	NA	NA	0	9	NA	NA	0	9	NA	NA	0	9	NA	NA	NA	NA	NA	NA	NA	EnhWk	Interior_Act3	49.75	High GC	NA	NA
TGAATTTGCTGGACATAC	HaloSON IntronTRIP	SON_B1	chr16	71572792	+	NA	NA	NA	NA	0	163	0	163	NA	NA	NA	NA	0	163	0	163	NA	NA	NA	NA	0	163	0	163	NA	NA	NA	NA	NA	NA	NA	NA	NA	NA	NA	NA	NA	NA	NA	NA	NA	NA	NA	NA	NA	NA	NA	NA	NA	NA	0	163	NA	NA	0	163	NA	NA	0	163	NA	NA	0	163	NA	NA	0	163	NA	NA	0	163	NA	NA	NA	NA	7840	5395	0.592368719304873	ReprPCWk	Interior_Act2	38.36	Average GC	NA	lncRNA
TGAATTTTTGCGTCCACC	HaloSON IntronTRIP	SON_B1	chr7	30074163	+	NA	NA	NA	NA	0	92	3	92	NA	NA	NA	NA	34	92	52	92	NA	NA	NA	NA	51	92	6	92	NA	NA	NA	NA	NA	NA	NA	NA	NA	NA	NA	NA	NA	NA	NA	NA	NA	NA	NA	NA	NA	NA	NA	NA	NA	NA	0	92	NA	NA	9	92	NA	NA	39	92	NA	NA	0	92	NA	NA	0	92	NA	NA	0	92	NM_001197026.2	NA	NM_001197026.2.13	NM_001197026.2	45752	10487	0.813527978804744	TxWk	Interior_Act3	40.06	Average GC	NA	MANE_mRNA
TGACAAACTCAAGCCACC	HaloSON IntronTRIP	SON_B1	chr4	43766023	+	NA	NA	NA	NA	0	135	0	135	NA	NA	NA	NA	0	135	0	135	NA	NA	NA	NA	0	135	0	135	NA	NA	NA	NA	NA	NA	NA	NA	NA	NA	NA	NA	NA	NA	NA	NA	NA	NA	NA	NA	NA	NA	NA	NA	NA	NA	0	135	NA	NA	0	135	NA	NA	0	135	NA	NA	0	135	NA	NA	0	135	NA	NA	0	135	NA	NA	NA	NA	2889	206161	0.0138196603683329	Quies	Lamina	34.27	Low GC	NA	lncRNA
TGACAAGCACCCCATTCT	HaloSON IntronTRIP	SON_B1	chr4	76782352	+	NA	NA	NA	NA	0	20	0	20	NA	NA	NA	NA	0	20	0	20	NA	NA	NA	NA	0	20	0	20	NA	NA	NA	NA	NA	NA	NA	NA	NA	NA	NA	NA	NA	NA	NA	NA	NA	NA	NA	NA	NA	NA	NA	NA	NA	NA	0	20	NA	NA	0	20	NA	NA	0	20	NA	NA	0	20	NA	NA	0	20	NA	NA	0	20	NM_020859.4	NM_020859.4	NA	NA	347124	901	0.997411105524028	Quies	Interior_Act3	40.46	Average GC	NA	MANE_mRNA
TGACAAGTGGCGCCTATA	HaloSON IntronTRIP	SON_B1	chr2	73063091	+	NA	NA	NA	NA	0	296	0	296	NA	NA	NA	NA	0	296	0	296	NA	NA	NA	NA	0	296	0	296	NA	NA	NA	NA	NA	NA	NA	NA	NA	NA	NA	NA	NA	NA	NA	NA	NA	NA	NA	NA	NA	NA	NA	NA	NA	NA	0	296	NA	NA	8	296	NA	NA	0	296	NA	NA	0	296	NA	NA	2	296	NA	NA	0	296	NA	NA	NA	NA	NA	NA	NA	EnhWk	Interior_Act2	42.46	Average GC	NA	NA
TGACAATGCCATCGGACG	HaloSON IntronTRIP	SON_B1	chr16	24072907	-	NA	NA	NA	NA	0	21	0	21	NA	NA	NA	NA	0	21	0	21	NA	NA	NA	NA	0	21	0	21	NA	NA	NA	NA	NA	NA	NA	NA	NA	NA	NA	NA	NA	NA	NA	NA	NA	NA	NA	NA	NA	NA	NA	NA	NA	NA	0	21	NA	NA	0	21	NA	NA	0	21	NA	NA	0	21	NA	NA	0	21	NA	NA	0	21	NA	NA	NA	NA	NA	NA	NA	TxWk	Interior_Act1	45.15	Average GC	NA	NA
TGACACACCTAGCTCATA	HaloSON IntronTRIP	SON_B1	chr3	186746468	-	NA	NA	NA	NA	0	62	0	62	NA	NA	NA	NA	0	62	0	62	NA	NA	NA	NA	0	62	0	62	NA	NA	NA	NA	NA	NA	NA	NA	NA	NA	NA	NA	NA	NA	NA	NA	NA	NA	NA	NA	NA	NA	NA	NA	NA	NA	0	62	NA	NA	0	62	NA	NA	0	62	NA	NA	0	62	NA	NA	0	62	NA	NA	0	62	NA	NA	NA	NA	26518	166992	0.137036845641052	Quies	Interior_Act3	46.55	Average GC	NA	lncRNA
TGACACCCCCATCCTTCA	HaloSON IntronTRIP	SON_B1	chr18	47126563	-	NA	NA	NA	NA	138	143	609	143	NA	NA	NA	NA	181	143	286	143	NA	NA	NA	NA	367	143	403	143	NA	NA	NA	NA	NA	NA	NA	NA	NA	NA	NA	NA	NA	NA	NA	NA	NA	NA	NA	NA	NA	NA	NA	NA	NA	NA	4	143	NA	NA	57	143	NA	NA	28	143	NA	NA	7	143	NA	NA	30	143	NA	NA	26	143	NM_032124.5	NA	NM_032124.5.3	NM_032124.5	23937	19154	0.555498828061544	TxWk	Interior_Act3	37.86	Average GC	NA	MANE_mRNA
TGACACCGACCATGATTT	HaloSON IntronTRIP	SON_B1	chr18	61765264	+	NA	NA	NA	NA	0	162	0	162	NA	NA	NA	NA	19	162	33	162	NA	NA	NA	NA	0	162	40	162	NA	NA	NA	NA	NA	NA	NA	NA	NA	NA	NA	NA	NA	NA	NA	NA	NA	NA	NA	NA	NA	NA	NA	NA	NA	NA	0	162	NA	NA	3	162	NA	NA	0	162	NA	NA	0	162	NA	NA	0	162	NA	NA	0	162	NA	NA	NA	NA	NA	NA	NA	Quies	Near_Lm2	43.16	Average GC	NA	NA
TGACACGGAGTTCTTGAA	HaloSON IntronTRIP	SON_B1	chr1	213176783	-	NA	NA	NA	NA	0	63	0	63	NA	NA	NA	NA	0	63	0	63	NA	NA	NA	NA	0	63	0	63	NA	NA	NA	NA	NA	NA	NA	NA	NA	NA	NA	NA	NA	NA	NA	NA	NA	NA	NA	NA	NA	NA	NA	NA	NA	NA	0	63	NA	NA	0	63	NA	NA	0	63	NA	NA	0	63	NA	NA	0	63	NA	NA	0	63	NA	NA	NA	NA	NA	NA	NA	TxWk	Interior_Act3	37.66	Average GC	NA	NA
TGACACTCTACTGACAAC	HaloSON IntronTRIP	SON_B1	chr3	173146210	-	NA	NA	NA	NA	0	500	0	500	NA	NA	NA	NA	0	500	0	500	NA	NA	NA	NA	0	500	0	500	NA	NA	NA	NA	NA	NA	NA	NA	NA	NA	NA	NA	NA	NA	NA	NA	NA	NA	NA	NA	NA	NA	NA	NA	NA	NA	0	500	NA	NA	0	500	NA	NA	0	500	NA	NA	0	500	NA	NA	0	500	NA	NA	0	500	NA	NA	NA	NA	NA	NA	NA	Quies	Lamina	44.96	Average GC	NA	NA
TGACACTGACTGCGGCCT	HaloSON IntronTRIP	SON_B1	chr19	45889372	-	NA	NA	NA	NA	125	212	49	212	NA	NA	NA	NA	150	212	72	212	NA	NA	NA	NA	614	212	173	212	NA	NA	NA	NA	NA	NA	NA	NA	NA	NA	NA	NA	NA	NA	NA	NA	NA	NA	NA	NA	NA	NA	NA	NA	NA	NA	174	212	NA	NA	134	212	NA	NA	390	212	NA	NA	22	212	NA	NA	91	212	NA	NA	106	212	NA	NA	NA	NA	NA	NA	NA	EnhA1	Speckle	45.85	Average GC	NA	NA
TGACACTGAGGTGGTTAC	HaloSON IntronTRIP	SON_B1	chr11	74087844	+	NA	NA	NA	NA	0	35	0	35	NA	NA	NA	NA	0	35	0	35	NA	NA	NA	NA	0	35	0	35	NA	NA	NA	NA	NA	NA	NA	NA	NA	NA	NA	NA	NA	NA	NA	NA	NA	NA	NA	NA	NA	NA	NA	NA	NA	NA	0	35	NA	NA	0	35	NA	NA	0	35	NA	NA	0	35	NA	NA	0	35	NA	NA	0	35	NA	NA	NA	NA	NA	NA	NA	EnhWk	Interior_Act1	41.06	Average GC	NA	NA
TGACACTTCCCCATCGGT	HaloSON IntronTRIP	SON_B1	chr10	80469897	-	NA	NA	NA	NA	0	12	0	12	NA	NA	NA	NA	0	12	0	12	NA	NA	NA	NA	0	12	0	12	NA	NA	NA	NA	NA	NA	NA	NA	NA	NA	NA	NA	NA	NA	NA	NA	NA	NA	NA	NA	NA	NA	NA	NA	NA	NA	0	12	NA	NA	0	12	NA	NA	0	12	NA	NA	0	12	NA	NA	0	12	NA	NA	0	12	NA	NA	NA	NA	NA	NA	NA	TxWk	Interior_Act3	45.45	Average GC	NA	NA
TGACAGAACGGATTGCCA	HaloSON IntronTRIP	SON_B1	chr7	22122044	-	NA	NA	NA	NA	0	159	0	159	NA	NA	NA	NA	15	159	12	159	NA	NA	NA	NA	0	159	33	159	NA	NA	NA	NA	NA	NA	NA	NA	NA	NA	NA	NA	NA	NA	NA	NA	NA	NA	NA	NA	NA	NA	NA	NA	NA	NA	0	159	NA	NA	9	159	NA	NA	0	159	NA	NA	0	159	NA	NA	0	159	NA	NA	0	159	NM_012294.5	NM_012294.5	NA	NA	235110	3809	0.984057358351575	EnhWk	Interior_Act3	43.36	Average GC	NA	MANE_mRNA
TGACAGACCTGCCGCTGA	HaloSON IntronTRIP	SON_B1	chr17	74295770	+	NA	NA	NA	NA	0	300	0	300	NA	NA	NA	NA	0	300	0	300	NA	NA	NA	NA	0	300	0	300	NA	NA	NA	NA	NA	NA	NA	NA	NA	NA	NA	NA	NA	NA	NA	NA	NA	NA	NA	NA	NA	NA	NA	NA	NA	NA	29	300	NA	NA	0	300	NA	NA	0	300	NA	NA	0	300	NA	NA	11	300	NA	NA	41	300	NM_023036.6	NA	NM_023036.6.6	NM_023036.6	21537	19114	0.529802464884013	EnhA1	Interior_Act1	40.66	Average GC	NA	MANE_mRNA
TGACAGAGGCCCCGCGTT	HaloSON IntronTRIP	SON_B1	chr1	170849278	+	NA	NA	NA	NA	0	112	0	112	NA	NA	NA	NA	0	112	0	112	NA	NA	NA	NA	0	112	0	112	NA	NA	NA	NA	NA	NA	NA	NA	NA	NA	NA	NA	NA	NA	NA	NA	NA	NA	NA	NA	NA	NA	NA	NA	NA	NA	0	112	NA	NA	0	112	NA	NA	0	112	NA	NA	0	112	NA	NA	0	112	NA	NA	0	112	NA	NA	NA	NA	NA	NA	NA	Quies	Lamina	32.77	Low GC	NA	NA
TGACAGAGTACCAGACGC	HaloSON IntronTRIP	SON_B1	chr10	74106354	+	NA	NA	NA	NA	77	228	292	228	NA	NA	NA	NA	158	228	225	228	NA	NA	NA	NA	261	228	244	228	NA	NA	NA	NA	NA	NA	NA	NA	NA	NA	NA	NA	NA	NA	NA	NA	NA	NA	NA	NA	NA	NA	NA	NA	NA	NA	11	228	NA	NA	30	228	NA	NA	0	228	NA	NA	0	228	NA	NA	11	228	NA	NA	0	228	NM_014000.3	NA	NM_014000.3.16	NM_014000.3	108239	13815	0.886812394513904	Tx	Interior_Act2	43.56	Average GC	NA	MANE_mRNA
TGACAGAGTGGACATGTT	HaloSON IntronTRIP	SON_B1	chr15	42584429	-	NA	NA	NA	NA	0	132	0	132	NA	NA	NA	NA	18	132	13	132	NA	NA	NA	NA	1	132	0	132	NA	NA	NA	NA	NA	NA	NA	NA	NA	NA	NA	NA	NA	NA	NA	NA	NA	NA	NA	NA	NA	NA	NA	NA	NA	NA	0	132	NA	NA	0	132	NA	NA	0	132	NA	NA	0	132	NA	NA	0	132	NA	NA	0	132	NA	NA	NA	NA	NA	NA	NA	EnhWk	Interior_Act1	44.16	Average GC	NA	NA
TGACAGCAGTGTCATTGG	HaloSON IntronTRIP	SON_B1	chr4	138430374	-	NA	NA	NA	NA	0	263	0	263	NA	NA	NA	NA	0	263	0	263	NA	NA	NA	NA	0	263	0	263	NA	NA	NA	NA	NA	NA	NA	NA	NA	NA	NA	NA	NA	NA	NA	NA	NA	NA	NA	NA	NA	NA	NA	NA	NA	NA	0	263	NA	NA	0	263	NA	NA	0	263	NA	NA	0	263	NA	NA	0	263	NA	NA	0	263	NA	NA	NA	NA	NA	NA	NA	Quies	Near_Lm2	35.26	Average GC	NA	NA
TGACAGCTTGGCCGGGAT	HaloSON IntronTRIP	SON_B1	chr6	143167005	+	NA	NA	NA	NA	1630	377	792	377	NA	NA	NA	NA	917	377	854	377	NA	NA	NA	NA	1841	377	1342	377	NA	NA	NA	NA	NA	NA	NA	NA	NA	NA	NA	NA	NA	NA	NA	NA	NA	NA	NA	NA	NA	NA	NA	NA	NA	NA	1427	377	NA	NA	1215	377	NA	NA	1951	377	NA	NA	902	377	NA	NA	1157	377	NA	NA	1197	377	NM_016108.4	NA	NM_016108.4.3	NM_016108.4	106117	174053	0.37875932469572	TssA	Interior_Act3	36.06	Average GC	NA	MANE_mRNA
TGACAGCTTTACTTGAGA	HaloSON IntronTRIP	SON_B1	chr1	178068585	-	NA	NA	NA	NA	0	51	0	51	NA	NA	NA	NA	0	51	0	51	NA	NA	NA	NA	0	51	0	51	NA	NA	NA	NA	NA	NA	NA	NA	NA	NA	NA	NA	NA	NA	NA	NA	NA	NA	NA	NA	NA	NA	NA	NA	NA	NA	0	51	NA	NA	0	51	NA	NA	0	51	NA	NA	0	51	NA	NA	0	51	NA	NA	0	51	NA	NA	NA	NA	NA	NA	NA	Quies	Near_Lm2	42.26	Average GC	NA	NA
TGACAGGTTACCTTTGCA	HaloSON IntronTRIP	SON_B1	chr14	56665003	-	NA	NA	NA	NA	0	80	0	80	NA	NA	NA	NA	0	80	0	80	NA	NA	NA	NA	0	80	0	80	NA	NA	NA	NA	NA	NA	NA	NA	NA	NA	NA	NA	NA	NA	NA	NA	NA	NA	NA	NA	NA	NA	NA	NA	NA	NA	0	80	NA	NA	0	80	NA	NA	0	80	NA	NA	0	80	NA	NA	0	80	NA	NA	0	80	NA	NA	NA	NA	65532	16038	0.803383596910629	ReprPCWk	Near_Lm1	50.35	High GC	NA	lncRNA
TGACAGTATCGGTGGCCC	HaloSON IntronTRIP	SON_B1	chr9	7126405	-	NA	NA	NA	NA	203	304	538	304	NA	NA	NA	NA	351	304	400	304	NA	NA	NA	NA	820	304	632	304	NA	NA	NA	NA	NA	NA	NA	NA	NA	NA	NA	NA	NA	NA	NA	NA	NA	NA	NA	NA	NA	NA	NA	NA	NA	NA	3	304	NA	NA	47	304	NA	NA	271	304	NA	NA	254	304	NA	NA	31	304	NA	NA	227	304	NA	NA	NA	NA	NA	NA	NA	TxWk	Near_Lm1	37.16	Average GC	NA	NA
TGACATAAGGACAGTTAC	HaloSON IntronTRIP	SON_B1	chr6	20771449	-	NA	NA	NA	NA	0	143	0	143	NA	NA	NA	NA	0	143	0	143	NA	NA	NA	NA	0	143	0	143	NA	NA	NA	NA	NA	NA	NA	NA	NA	NA	NA	NA	NA	NA	NA	NA	NA	NA	NA	NA	NA	NA	NA	NA	NA	NA	0	143	NA	NA	0	143	NA	NA	0	143	NA	NA	0	143	NA	NA	0	143	NA	NA	0	143	NA	NA	NA	NA	29245	15346	0.655849835168532	Quies	Interior_Act3	41.96	Average GC	NA	lncRNA
TGACATACGGCATTAGTC	HaloSON IntronTRIP	SON_B1	chr12	92785568	-	NA	NA	NA	NA	0	61	0	61	NA	NA	NA	NA	9	61	0	61	NA	NA	NA	NA	0	61	0	61	NA	NA	NA	NA	NA	NA	NA	NA	NA	NA	NA	NA	NA	NA	NA	NA	NA	NA	NA	NA	NA	NA	NA	NA	NA	NA	0	61	NA	NA	0	61	NA	NA	44	61	NA	NA	4	61	NA	NA	0	61	NA	NA	0	61	NM_003566.4	NA	NM_003566.4.7	NM_003566.4	143727	14932	0.905886208787399	TxWk	Interior_Act3	34.47	Low GC	NA	MANE_mRNA
TGACATAGTACCCACCAT	HaloSON IntronTRIP	SON_B1	chr1	55208992	-	NA	NA	NA	NA	0	96	0	96	NA	NA	NA	NA	13	96	0	96	NA	NA	NA	NA	0	96	0	96	NA	NA	NA	NA	NA	NA	NA	NA	NA	NA	NA	NA	NA	NA	NA	NA	NA	NA	NA	NA	NA	NA	NA	NA	NA	NA	0	96	NA	NA	0	96	NA	NA	0	96	NA	NA	0	96	NA	NA	0	96	NA	NA	0	96	NM_015306.3	NA	NM_015306.3.67	NM_015306.3	6372	142634	0.0427633786558931	TxWk	Interior_Act3	41.96	Average GC	NA	MANE_mRNA
TGACATCTAGTGGGTTCT	HaloSON IntronTRIP	SON_B1	chr11	5289381	-	NA	NA	NA	NA	67	7	254	7	NA	NA	NA	NA	100	7	102	7	NA	NA	NA	NA	49	7	81	7	NA	NA	NA	NA	NA	NA	NA	NA	NA	NA	NA	NA	NA	NA	NA	NA	NA	NA	NA	NA	NA	NA	NA	NA	NA	NA	0	7	NA	NA	0	7	NA	NA	0	7	NA	NA	0	7	NA	NA	0	7	NA	NA	0	7	NA	NA	NA	NA	NA	NA	NA	EnhA1	Interior_Act3	43.16	Average GC	NA	NA
TGACATCTCCAATAGTCC	HaloSON IntronTRIP	SON_B1	chr18	20993012	-	NA	NA	NA	NA	0	230	12	230	NA	NA	NA	NA	20	230	7	230	NA	NA	NA	NA	0	230	29	230	NA	NA	NA	NA	NA	NA	NA	NA	NA	NA	NA	NA	NA	NA	NA	NA	NA	NA	NA	NA	NA	NA	NA	NA	NA	NA	0	230	NA	NA	0	230	NA	NA	0	230	NA	NA	0	230	NA	NA	0	230	NA	NA	0	230	NM_005406.3	NA	NM_005406.3.17	NM_005406.3	118801	46107	0.720407742498848	TxWk	Lamina_Like	37.56	Average GC	NA	MANE_mRNA
TGACATTCCGACTTCTAG	HaloSON IntronTRIP	SON_B1	chr5	105300579	+	NA	NA	NA	NA	0	640	0	640	NA	NA	NA	NA	0	640	0	640	NA	NA	NA	NA	0	640	0	640	NA	NA	NA	NA	NA	NA	NA	NA	NA	NA	NA	NA	NA	NA	NA	NA	NA	NA	NA	NA	NA	NA	NA	NA	NA	NA	0	640	NA	NA	0	640	NA	NA	0	640	NA	NA	0	640	NA	NA	0	640	NA	NA	0	640	NA	NA	NA	NA	NA	NA	NA	Quies	Near_Lm2	37.56	Average GC	NA	NA
TGACATTGGACTGCCGGG	HaloSON IntronTRIP	SON_B1	chr18	2894646	+	NA	NA	NA	NA	360	214	88	214	NA	NA	NA	NA	71	214	176	214	NA	NA	NA	NA	37	214	171	214	NA	NA	NA	NA	NA	NA	NA	NA	NA	NA	NA	NA	NA	NA	NA	NA	NA	NA	NA	NA	NA	NA	NA	NA	NA	NA	99	214	NA	NA	94	214	NA	NA	75	214	NA	NA	343	214	NA	NA	165	214	NA	NA	105	214	NM_032048.3	NA	NM_032048.3.4	NM_032048.3	47641	21357	0.690469288964898	EnhWk	Interior_Act3	48.35	High GC	NA	MANE_mRNA
TGACATTTGGGTGGGAGG	HaloSON IntronTRIP	SON_B1	chr3	179566510	-	NA	NA	NA	NA	2	68	0	68	NA	NA	NA	NA	0	68	0	68	NA	NA	NA	NA	0	68	0	68	NA	NA	NA	NA	NA	NA	NA	NA	NA	NA	NA	NA	NA	NA	NA	NA	NA	NA	NA	NA	NA	NA	NA	NA	NA	NA	0	68	NA	NA	0	68	NA	NA	0	68	NA	NA	0	68	NA	NA	0	68	NA	NA	0	68	NA	NA	NA	NA	NA	NA	NA	TxWk	Interior_Act3	43.36	Average GC	LTR	NA
TGACATTTTGCCAACTTT	HaloSON IntronTRIP	SON_B1	chr7	149029424	-	NA	NA	NA	NA	2	10	14	10	NA	NA	NA	NA	0	10	0	10	NA	NA	NA	NA	57	10	0	10	NA	NA	NA	NA	NA	NA	NA	NA	NA	NA	NA	NA	NA	NA	NA	NA	NA	NA	NA	NA	NA	NA	NA	NA	NA	NA	0	10	NA	NA	0	10	NA	NA	0	10	NA	NA	0	10	NA	NA	0	10	NA	NA	0	10	NA	NA	NA	NA	NA	NA	NA	TssA	Interior_Act3	46.05	Average GC	NA	NA
TGACCAATGCGCATAGAG	HaloSON IntronTRIP	SON_B1	chr9	38365354	+	NA	NA	NA	NA	0	109	0	109	NA	NA	NA	NA	0	109	0	109	NA	NA	NA	NA	0	109	0	109	NA	NA	NA	NA	NA	NA	NA	NA	NA	NA	NA	NA	NA	NA	NA	NA	NA	NA	NA	NA	NA	NA	NA	NA	NA	NA	0	109	NA	NA	0	109	NA	NA	0	109	NA	NA	0	109	NA	NA	0	109	NA	NA	0	109	NA	NA	NA	NA	4927	11076	0.307879772542648	ReprPCWk	Interior_Repr2	38.66	Average GC	NA	lncRNA
TGACCACGAAGTATTGAC	HaloSON IntronTRIP	SON_B1	chr12	101667837	+	NA	NA	NA	NA	0	103	0	103	NA	NA	NA	NA	0	103	0	103	NA	NA	NA	NA	0	103	0	103	NA	NA	NA	NA	NA	NA	NA	NA	NA	NA	NA	NA	NA	NA	NA	NA	NA	NA	NA	NA	NA	NA	NA	NA	NA	NA	0	103	NA	NA	0	103	NA	NA	0	103	NA	NA	0	103	NA	NA	0	103	NA	NA	0	103	NM_002465.4	NM_002465.4	NA	NA	72867	18191	0.800226229436183	ReprPCWk	Interior_Act3	36.46	Average GC	NA	MANE_mRNA
TGACCACTGCGCGCCTTT	HaloSON IntronTRIP	SON_B1	chr10	9370660	-	NA	NA	NA	NA	0	435	0	435	NA	NA	NA	NA	0	435	0	435	NA	NA	NA	NA	0	435	0	435	NA	NA	NA	NA	NA	NA	NA	NA	NA	NA	NA	NA	NA	NA	NA	NA	NA	NA	NA	NA	NA	NA	NA	NA	NA	NA	0	435	NA	NA	0	435	NA	NA	0	435	NA	NA	0	435	NA	NA	0	435	NA	NA	0	435	NA	NA	NA	NA	NA	NA	NA	Quies	Lamina	32.87	Low GC	LINE	NA
TGACCAGCCGTATGGATA	HaloSON IntronTRIP	SON_B1	chr7	118040535	+	NA	NA	NA	NA	0	382	0	382	NA	NA	NA	NA	0	382	7	382	NA	NA	NA	NA	0	382	11	382	NA	NA	NA	NA	NA	NA	NA	NA	NA	NA	NA	NA	NA	NA	NA	NA	NA	NA	NA	NA	NA	NA	NA	NA	NA	NA	0	382	NA	NA	0	382	NA	NA	0	382	NA	NA	0	382	NA	NA	0	382	NA	NA	0	382	NA	NA	NA	NA	NA	NA	NA	Quies	Lamina	35.06	Average GC	NA	NA
TGACCATTCGCGACAGTC	HaloSON IntronTRIP	SON_B1	chr11	73721787	-	NA	NA	NA	NA	138	44	12	44	NA	NA	NA	NA	179	44	98	44	NA	NA	NA	NA	199	44	71	44	NA	NA	NA	NA	NA	NA	NA	NA	NA	NA	NA	NA	NA	NA	NA	NA	NA	NA	NA	NA	NA	NA	NA	NA	NA	NA	1	44	NA	NA	25	44	NA	NA	89	44	NA	NA	0	44	NA	NA	34	44	NA	NA	0	44	NM_198896.2	NA	NM_198896.2.6	NM_198896.2	39287	46150	0.459835902477849	TxWk	Interior_Act1	34.17	Low GC	NA	MANE_mRNA
TGACCCGCTCGCCGTAAC	HaloSON IntronTRIP	SON_B1	chr4	75771256	-	NA	NA	NA	NA	0	236	0	236	NA	NA	NA	NA	0	236	0	236	NA	NA	NA	NA	0	236	0	236	NA	NA	NA	NA	NA	NA	NA	NA	NA	NA	NA	NA	NA	NA	NA	NA	NA	NA	NA	NA	NA	NA	NA	NA	NA	NA	0	236	NA	NA	0	236	NA	NA	0	236	NA	NA	0	236	NA	NA	0	236	NA	NA	0	236	NA	NA	NA	NA	NA	NA	NA	TxWk	Interior_Act3	35.26	Average GC	NA	NA
TGACCCTAATCGGCGCGG	HaloSON IntronTRIP	SON_B1	chr7	102404713	-	NA	NA	NA	NA	0	176	19	176	NA	NA	NA	NA	0	176	0	176	NA	NA	NA	NA	0	176	43	176	NA	NA	NA	NA	NA	NA	NA	NA	NA	NA	NA	NA	NA	NA	NA	NA	NA	NA	NA	NA	NA	NA	NA	NA	NA	NA	0	176	NA	NA	0	176	NA	NA	0	176	NA	NA	0	176	NA	NA	0	176	NA	NA	0	176	NA	NA	NA	NA	NA	NA	NA	TxWk	Interior_Act1	50.75	High GC	NA	NA
TGACCGACGAGCAGTCGT	HaloSON IntronTRIP	SON_B1	chr9	26843060	+	NA	NA	NA	NA	0	481	0	481	NA	NA	NA	NA	0	481	0	481	NA	NA	NA	NA	0	481	0	481	NA	NA	NA	NA	NA	NA	NA	NA	NA	NA	NA	NA	NA	NA	NA	NA	NA	NA	NA	NA	NA	NA	NA	NA	NA	NA	0	481	NA	NA	0	481	NA	NA	0	481	NA	NA	0	481	NA	NA	0	481	NA	NA	0	481	NA	NA	NA	NA	NA	NA	NA	TxWk	Interior_Repr1	31.97	Low GC	NA	NA
TGACCGACTTTCAAAGTG	HaloSON IntronTRIP	SON_B1	chr1	45979378	+	NA	NA	NA	NA	627	490	311	490	NA	NA	NA	NA	237	490	171	490	NA	NA	NA	NA	587	490	368	490	NA	NA	NA	NA	NA	NA	NA	NA	NA	NA	NA	NA	NA	NA	NA	NA	NA	NA	NA	NA	NA	NA	NA	NA	NA	NA	51	490	NA	NA	190	490	NA	NA	572	490	NA	NA	565	490	NA	NA	159	490	NA	NA	316	490	NM_015112.3	NA	NM_015112.3.5	NM_015112.3	175767	56744	0.755951331334862	Quies	Interior_Act1	37.96	Average GC	NA	MANE_mRNA
TGACCGAGAGTTCATGGT	HaloSON IntronTRIP	SON_B1	chr19	47113873	+	NA	NA	NA	NA	190	34	22	34	NA	NA	NA	NA	292	34	338	34	NA	NA	NA	NA	56	34	78	34	NA	NA	NA	NA	NA	NA	NA	NA	NA	NA	NA	NA	NA	NA	NA	NA	NA	NA	NA	NA	NA	NA	NA	NA	NA	NA	0	34	NA	NA	35	34	NA	NA	58	34	NA	NA	1	34	NA	NA	59	34	NA	NA	0	34	NA	NA	NA	NA	NA	NA	NA	TssA	Speckle	49.55	High GC	NA	NA
TGACCGATACACCCTCTG	HaloSON IntronTRIP	SON_B1	chr10	15485940	+	NA	NA	NA	NA	0	13	0	13	NA	NA	NA	NA	0	13	0	13	NA	NA	NA	NA	0	13	0	13	NA	NA	NA	NA	NA	NA	NA	NA	NA	NA	NA	NA	NA	NA	NA	NA	NA	NA	NA	NA	NA	NA	NA	NA	NA	NA	0	13	NA	NA	0	13	NA	NA	0	13	NA	NA	0	13	NA	NA	0	13	NA	NA	0	13	NA	NA	NA	NA	NA	NA	NA	EnhWk	Interior_Act3	41.06	Average GC	DNA	NA
TGACCGCGGGGTCAAACT	HaloSON IntronTRIP	SON_B1	chrX	65657192	+	NA	NA	NA	NA	0	2	0	2	NA	NA	NA	NA	0	2	0	2	NA	NA	NA	NA	0	2	0	2	NA	NA	NA	NA	NA	NA	NA	NA	NA	NA	NA	NA	NA	NA	NA	NA	NA	NA	NA	NA	NA	NA	NA	NA	NA	NA	0	2	NA	NA	0	2	NA	NA	0	2	NA	NA	0	2	NA	NA	0	2	NA	NA	0	2	NA	NA	NA	NA	NA	NA	NA	Quies	Interior_Act3	54.75	High GC	NA	NA
TGACCGGGGGGTAGCGGA	HaloSON IntronTRIP	SON_B1	chr4	108114732	-	NA	NA	NA	NA	127	288	6	288	NA	NA	NA	NA	133	288	59	288	NA	NA	NA	NA	262	288	119	288	NA	NA	NA	NA	NA	NA	NA	NA	NA	NA	NA	NA	NA	NA	NA	NA	NA	NA	NA	NA	NA	NA	NA	NA	NA	NA	24	288	NA	NA	65	288	NA	NA	0	288	NA	NA	21	288	NA	NA	26	288	NA	NA	11	288	NM_016269.5	NA	NM_016269.5.9	NM_016269.5	54200	67185	0.446513160604688	EnhA1	Interior_Act3	42.26	Average GC	NA	MANE_mRNA
TGACCGGTACGGGCGGTG	HaloSON IntronTRIP	SON_B1	chr2	131419473	-	NA	NA	NA	NA	0	5	0	5	NA	NA	NA	NA	0	5	0	5	NA	NA	NA	NA	0	5	0	5	NA	NA	NA	NA	NA	NA	NA	NA	NA	NA	NA	NA	NA	NA	NA	NA	NA	NA	NA	NA	NA	NA	NA	NA	NA	NA	0	5	NA	NA	0	5	NA	NA	0	5	NA	NA	0	5	NA	NA	0	5	NA	NA	0	5	NA	NA	NA	NA	NA	NA	NA	ReprPCWk	Interior_Act3	38.96	Average GC	NA	NA
TGACCGTAGACCTGGATG	HaloSON IntronTRIP	SON_B1	chr18	74683567	-	NA	NA	NA	NA	0	670	0	670	NA	NA	NA	NA	0	670	0	670	NA	NA	NA	NA	0	670	0	670	NA	NA	NA	NA	NA	NA	NA	NA	NA	NA	NA	NA	NA	NA	NA	NA	NA	NA	NA	NA	NA	NA	NA	NA	NA	NA	0	670	NA	NA	0	670	NA	NA	0	670	NA	NA	0	670	NA	NA	0	670	NA	NA	0	670	NA	NA	NA	NA	NA	NA	NA	Quies	Near_Lm1	31.47	Low GC	NA	NA
TGACCTACCTGCGTTTAT	HaloSON IntronTRIP	SON_B1	chr2	86516227	-	NA	NA	NA	NA	371	356	229	356	NA	NA	NA	NA	406	356	507	356	NA	NA	NA	NA	1308	356	536	356	NA	NA	NA	NA	NA	NA	NA	NA	NA	NA	NA	NA	NA	NA	NA	NA	NA	NA	NA	NA	NA	NA	NA	NA	NA	NA	660	356	NA	NA	395	356	NA	NA	788	356	NA	NA	57	356	NA	NA	236	356	NA	NA	281	356	NM_016079.4	NA	NM_016079.4.3	NM_016079.4	47216	12798	0.786749758389709	Quies	Interior_Act2	38.16	Average GC	NA	MANE_mRNA
TGACCTACTTGCACGTCA	HaloSON IntronTRIP	SON_B1	chr1	108017259	-	NA	NA	NA	NA	0	778	0	778	NA	NA	NA	NA	0	778	0	778	NA	NA	NA	NA	0	778	0	778	NA	NA	NA	NA	NA	NA	NA	NA	NA	NA	NA	NA	NA	NA	NA	NA	NA	NA	NA	NA	NA	NA	NA	NA	NA	NA	0	778	NA	NA	0	778	NA	NA	0	778	NA	NA	0	778	NA	NA	0	778	NA	NA	0	778	NA	NA	NA	NA	NA	NA	NA	Quies	Near_Lm2	40.46	Average GC	NA	NA
TGACCTGGCATAGCGTCC	HaloSON IntronTRIP	SON_B1	chr8	28702730	+	NA	NA	NA	NA	4	27	93	27	NA	NA	NA	NA	265	27	230	27	NA	NA	NA	NA	0	27	23	27	NA	NA	NA	NA	NA	NA	NA	NA	NA	NA	NA	NA	NA	NA	NA	NA	NA	NA	NA	NA	NA	NA	NA	NA	NA	NA	13	27	NA	NA	39	27	NA	NA	0	27	NA	NA	0	27	NA	NA	75	27	NA	NA	0	27	NM_001440.4	NA	NM_001440.4.1	NM_001440.4	1230	52869	0.0227360949370598	TssFlnkD	Interior_Act2	51.35	High GC	NA	MANE_mRNA
TGACCTGGCCGTCCATCG	HaloSON IntronTRIP	SON_B1	chr19	52653031	-	NA	NA	NA	NA	543	341	299	341	NA	NA	NA	NA	412	341	302	341	NA	NA	NA	NA	1714	341	383	341	NA	NA	NA	NA	NA	NA	NA	NA	NA	NA	NA	NA	NA	NA	NA	NA	NA	NA	NA	NA	NA	NA	NA	NA	NA	NA	2045	341	NA	NA	2142	341	NA	NA	7696	341	NA	NA	977	341	NA	NA	1517	341	NA	NA	3164	341	NM_001396016.1	NM_001396016.1	NA	NA	37465	2585	0.935455680399501	Tx	Interior_Act1	39.16	Average GC	NA	MANE_mRNA
TGACCTGGGGGAGGTACC	HaloSON IntronTRIP	SON_B1	chr6	167954034	-	NA	NA	NA	NA	0	68	0	68	NA	NA	NA	NA	0	68	0	68	NA	NA	NA	NA	0	68	0	68	NA	NA	NA	NA	NA	NA	NA	NA	NA	NA	NA	NA	NA	NA	NA	NA	NA	NA	NA	NA	NA	NA	NA	NA	NA	NA	0	68	NA	NA	0	68	NA	NA	0	68	NA	NA	0	68	NA	NA	0	68	NA	NA	0	68	NA	NA	NA	NA	NA	NA	NA	TxWk	Interior_Repr2	35.66	Average GC	NA	NA
TGACCTGTTAGAAATCAA	HaloSON IntronTRIP	SON_B1	chr6	17520829	-	NA	NA	NA	NA	0	41	0	41	NA	NA	NA	NA	0	41	0	41	NA	NA	NA	NA	74	41	0	41	NA	NA	NA	NA	NA	NA	NA	NA	NA	NA	NA	NA	NA	NA	NA	NA	NA	NA	NA	NA	NA	NA	NA	NA	NA	NA	0	41	NA	NA	0	41	NA	NA	0	41	NA	NA	0	41	NA	NA	0	41	NA	NA	0	41	NA	NA	NA	NA	NA	NA	NA	ReprPC	Near_Lm1	44.66	Average GC	NA	NA
TGACCTGTTTAGTGCATT	HaloSON IntronTRIP	SON_B1	chr3	7155996	+	NA	NA	NA	NA	0	94	0	94	NA	NA	NA	NA	0	94	0	94	NA	NA	NA	NA	0	94	0	94	NA	NA	NA	NA	NA	NA	NA	NA	NA	NA	NA	NA	NA	NA	NA	NA	NA	NA	NA	NA	NA	NA	NA	NA	NA	NA	0	94	NA	NA	0	94	NA	NA	0	94	NA	NA	0	94	NA	NA	0	94	NA	NA	0	94	NM_000844.4	NA	NM_000844.4.2	NM_000844.4	294882	585537	0.334933707700538	Quies	Lamina	37.36	Average GC	NA	MANE_mRNA
TGACCTTGTACGGTAGTG	HaloSON IntronTRIP	SON_B1	chr10	61790909	+	NA	NA	NA	NA	0	4	0	4	NA	NA	NA	NA	0	4	3	4	NA	NA	NA	NA	0	4	0	4	NA	NA	NA	NA	NA	NA	NA	NA	NA	NA	NA	NA	NA	NA	NA	NA	NA	NA	NA	NA	NA	NA	NA	NA	NA	NA	0	4	NA	NA	0	4	NA	NA	0	4	NA	NA	0	4	NA	NA	0	4	NA	NA	0	4	NA	NA	NA	NA	NA	NA	NA	TxWk	Interior_Act3	38.16	Average GC	NA	NA
TGACCTTTCACCTACAGA	HaloSON IntronTRIP	SON_B1	chr2	32903053	-	NA	NA	NA	NA	0	427	0	427	NA	NA	NA	NA	0	427	0	427	NA	NA	NA	NA	0	427	0	427	NA	NA	NA	NA	NA	NA	NA	NA	NA	NA	NA	NA	NA	NA	NA	NA	NA	NA	NA	NA	NA	NA	NA	NA	NA	NA	0	427	NA	NA	8	427	NA	NA	0	427	NA	NA	0	427	NA	NA	0	427	NA	NA	0	427	NA	NA	NA	NA	NA	NA	NA	ReprPCWk	Interior_Act3	39.76	Average GC	NA	NA
TGACGAACTTTCGGATGG	HaloSON IntronTRIP	SON_B1	chr17	59290714	+	NA	NA	NA	NA	0	48	113	48	NA	NA	NA	NA	10	48	9	48	NA	NA	NA	NA	0	48	0	48	NA	NA	NA	NA	NA	NA	NA	NA	NA	NA	NA	NA	NA	NA	NA	NA	NA	NA	NA	NA	NA	NA	NA	NA	NA	NA	0	48	NA	NA	0	48	NA	NA	0	48	NA	NA	0	48	NA	NA	0	48	NA	NA	0	48	NA	NA	NA	NA	NA	NA	NA	EnhA2	Interior_Act1	46.65	Average GC	NA	NA
TGACGACATAACGGTCAA	HaloSON IntronTRIP	SON_B1	chr3	3191040	-	NA	NA	NA	NA	0	330	0	330	NA	NA	NA	NA	0	330	0	330	NA	NA	NA	NA	0	330	0	330	NA	NA	NA	NA	NA	NA	NA	NA	NA	NA	NA	NA	NA	NA	NA	NA	NA	NA	NA	NA	NA	NA	NA	NA	NA	NA	0	330	NA	NA	0	330	NA	NA	0	330	NA	NA	0	330	NA	NA	0	330	NA	NA	0	330	NA	NA	NA	NA	NA	NA	NA	TxWk	Near_Lm2	42.56	Average GC	NA	NA
TGACGACGTCCGGACGTA	HaloSON IntronTRIP	SON_B1	chr10	97400109	-	NA	NA	NA	NA	588	215	523	215	NA	NA	NA	NA	587	215	435	215	NA	NA	NA	NA	1025	215	343	215	NA	NA	NA	NA	NA	NA	NA	NA	NA	NA	NA	NA	NA	NA	NA	NA	NA	NA	NA	NA	NA	NA	NA	NA	NA	NA	479	215	NA	NA	264	215	NA	NA	485	215	NA	NA	83	215	NA	NA	279	215	NA	NA	351	215	NM_015179.4	NA	NM_015179.4.32	NM_015179.4	1231	43409	0.027576164874552	TssA	Interior_Act1	46.65	Average GC	NA	MANE_mRNA
TGACGACTGGAGTGAGTA	HaloSON IntronTRIP	SON_B1	chr4	11487140	+	NA	NA	NA	NA	0	137	0	137	NA	NA	NA	NA	0	137	0	137	NA	NA	NA	NA	0	137	0	137	NA	NA	NA	NA	NA	NA	NA	NA	NA	NA	NA	NA	NA	NA	NA	NA	NA	NA	NA	NA	NA	NA	NA	NA	NA	NA	0	137	NA	NA	0	137	NA	NA	0	137	NA	NA	0	137	NA	NA	0	137	NA	NA	0	137	NA	NA	NA	NA	NA	NA	NA	Quies	Lamina	36.46	Average GC	NA	NA
TGACGAGCTCATGAAGCG	HaloSON IntronTRIP	SON_B1	chr12	116652116	+	NA	NA	NA	NA	0	37	0	37	NA	NA	NA	NA	0	37	0	37	NA	NA	NA	NA	0	37	0	37	NA	NA	NA	NA	NA	NA	NA	NA	NA	NA	NA	NA	NA	NA	NA	NA	NA	NA	NA	NA	NA	NA	NA	NA	NA	NA	0	37	NA	NA	0	37	NA	NA	0	37	NA	NA	0	37	NA	NA	0	37	NA	NA	0	37	NA	NA	NA	NA	NA	NA	NA	ReprPCWk	Interior_Act2	39.36	Average GC	NA	NA
TGACGCATCGGACTCGTA	HaloSON IntronTRIP	SON_B1	chr14	65042758	-	NA	NA	NA	NA	0	81	0	81	NA	NA	NA	NA	0	81	0	81	NA	NA	NA	NA	0	81	0	81	NA	NA	NA	NA	NA	NA	NA	NA	NA	NA	NA	NA	NA	NA	NA	NA	NA	NA	NA	NA	NA	NA	NA	NA	NA	NA	0	81	NA	NA	0	81	NA	NA	0	81	NA	NA	0	81	NA	NA	0	81	NA	NA	0	81	NA	NA	NA	NA	NA	NA	NA	EnhA1	Interior_Act3	47.15	Average GC	NA	NA
TGACGCCTGGGGTTTGAG	HaloSON IntronTRIP	SON_B1	chr5	81407628	-	NA	NA	NA	NA	0	26	0	26	NA	NA	NA	NA	0	26	0	26	NA	NA	NA	NA	0	26	0	26	NA	NA	NA	NA	NA	NA	NA	NA	NA	NA	NA	NA	NA	NA	NA	NA	NA	NA	NA	NA	NA	NA	NA	NA	NA	NA	0	26	NA	NA	0	26	NA	NA	0	26	NA	NA	0	26	NA	NA	0	26	NA	NA	0	26	NA	NA	NA	NA	NA	NA	NA	Quies	Interior_Act3	41.76	Average GC	NA	NA
TGACGCGAAATAAAGCGG	HaloSON IntronTRIP	SON_B1	chr7	99990979	-	NA	NA	NA	NA	0	139	0	139	NA	NA	NA	NA	0	139	0	139	NA	NA	NA	NA	0	139	0	139	NA	NA	NA	NA	NA	NA	NA	NA	NA	NA	NA	NA	NA	NA	NA	NA	NA	NA	NA	NA	NA	NA	NA	NA	NA	NA	0	139	NA	NA	0	139	NA	NA	0	139	NA	NA	0	139	NA	NA	0	139	NA	NA	0	139	NA	NA	NA	NA	NA	NA	NA	ReprPCWk	Speckle	50.65	High GC	NA	NA
TGACGCGATTTGGCCCGT	HaloSON IntronTRIP	SON_B1	chr7	99125267	+	NA	NA	NA	NA	173	252	186	252	NA	NA	NA	NA	252	252	132	252	NA	NA	NA	NA	176	252	82	252	NA	NA	NA	NA	NA	NA	NA	NA	NA	NA	NA	NA	NA	NA	NA	NA	NA	NA	NA	NA	NA	NA	NA	NA	NA	NA	0	252	NA	NA	32	252	NA	NA	0	252	NA	NA	0	252	NA	NA	23	252	NA	NA	0	252	NA	NA	NA	NA	NA	NA	NA	EnhWk	Interior_Act1	45.05	Average GC	NA	NA
TGACGCGCATCCAGCCAT	HaloSON IntronTRIP	SON_B1	chr22	22109535	-	NA	NA	NA	NA	0	30	0	30	NA	NA	NA	NA	0	30	0	30	NA	NA	NA	NA	0	30	0	30	NA	NA	NA	NA	NA	NA	NA	NA	NA	NA	NA	NA	NA	NA	NA	NA	NA	NA	NA	NA	NA	NA	NA	NA	NA	NA	0	30	NA	NA	0	30	NA	NA	0	30	NA	NA	0	30	NA	NA	0	30	NA	NA	0	30	NA	NA	NA	NA	NA	NA	NA	EnhA1	Interior_Act2	44.96	Average GC	NA	NA
TGACGCTAGCTTACAAGC	HaloSON IntronTRIP	SON_B1	chr17	75448483	+	NA	NA	NA	NA	0	143	0	143	NA	NA	NA	NA	0	143	0	143	NA	NA	NA	NA	0	143	0	143	NA	NA	NA	NA	NA	NA	NA	NA	NA	NA	NA	NA	NA	NA	NA	NA	NA	NA	NA	NA	NA	NA	NA	NA	NA	NA	0	143	NA	NA	0	143	NA	NA	0	143	NA	NA	0	143	NA	NA	0	143	NA	NA	0	143	NA	NA	NA	NA	NA	NA	NA	EnhA1	Speckle	45.85	Average GC	NA	NA
TGACGCTCGCATAATGTT	HaloSON IntronTRIP	SON_B1	chr2	118752876	-	NA	NA	NA	NA	0	18	0	18	NA	NA	NA	NA	0	18	0	18	NA	NA	NA	NA	0	18	0	18	NA	NA	NA	NA	NA	NA	NA	NA	NA	NA	NA	NA	NA	NA	NA	NA	NA	NA	NA	NA	NA	NA	NA	NA	NA	NA	0	18	NA	NA	0	18	NA	NA	0	18	NA	NA	0	18	NA	NA	0	18	NA	NA	0	18	NA	NA	NA	NA	NA	NA	NA	EnhWk	Interior_Act3	54.95	High GC	NA	NA
TGACGGAGTTGAGTGAGC	HaloSON IntronTRIP	SON_B1	chr8	113436732	-	NA	NA	NA	NA	0	168	0	168	NA	NA	NA	NA	0	168	0	168	NA	NA	NA	NA	0	168	0	168	NA	NA	NA	NA	NA	NA	NA	NA	NA	NA	NA	NA	NA	NA	NA	NA	NA	NA	NA	NA	NA	NA	NA	NA	NA	NA	0	168	NA	NA	0	168	NA	NA	0	168	NA	NA	0	168	NA	NA	0	168	NA	NA	0	168	NM_198123.2	NM_198123.2	NA	NA	207	1213805	0.000170509022975061	Quies	Lamina	46.15	Average GC	NA	MANE_mRNA
TGACGGCACTAGGTTCCC	HaloSON IntronTRIP	SON_B1	chr2	148498726	+	NA	NA	NA	NA	14	485	24	485	NA	NA	NA	NA	0	485	0	485	NA	NA	NA	NA	0	485	0	485	NA	NA	NA	NA	NA	NA	NA	NA	NA	NA	NA	NA	NA	NA	NA	NA	NA	NA	NA	NA	NA	NA	NA	NA	NA	NA	0	485	NA	NA	22	485	NA	NA	0	485	NA	NA	0	485	NA	NA	0	485	NA	NA	0	485	NM_001378120.1	NA	NM_001378120.1.11	NM_001378120.1	477636	18245	0.96320689842926	Quies	Near_Lm2	40.96	Average GC	NA	MANE_mRNA
TGACGGCTCCCACGCGCA	HaloSON IntronTRIP	SON_B1	chr6	36032368	+	NA	NA	NA	NA	0	3	30	3	NA	NA	NA	NA	47	3	70	3	NA	NA	NA	NA	0	3	3	3	NA	NA	NA	NA	NA	NA	NA	NA	NA	NA	NA	NA	NA	NA	NA	NA	NA	NA	NA	NA	NA	NA	NA	NA	NA	NA	0	3	NA	NA	0	3	NA	NA	0	3	NA	NA	0	3	NA	NA	0	3	NA	NA	0	3	NM_139012.3	NA	NM_139012.3.1	NM_139012.3	4561	78868	0.0546692397128097	TxWk	Interior_Act1	36.16	Average GC	NA	MANE_mRNA
TGACGGGCGCCGACTCGC	HaloSON IntronTRIP	SON_B1	chr12	104478575	-	NA	NA	NA	NA	0	2	0	2	NA	NA	NA	NA	0	2	7	2	NA	NA	NA	NA	0	2	0	2	NA	NA	NA	NA	NA	NA	NA	NA	NA	NA	NA	NA	NA	NA	NA	NA	NA	NA	NA	NA	NA	NA	NA	NA	NA	NA	0	2	NA	NA	0	2	NA	NA	0	2	NA	NA	0	2	NA	NA	0	2	NA	NA	0	2	NA	NA	NA	NA	NA	NA	NA	EnhA1	Interior_Act3	44.66	Average GC	NA	NA
TGACGGGGAACGTGTATC	HaloSON IntronTRIP	SON_B1	chr3	197946538	-	NA	NA	NA	NA	0	43	0	43	NA	NA	NA	NA	10	43	11	43	NA	NA	NA	NA	0	43	0	43	NA	NA	NA	NA	NA	NA	NA	NA	NA	NA	NA	NA	NA	NA	NA	NA	NA	NA	NA	NA	NA	NA	NA	NA	NA	NA	0	43	NA	NA	0	43	NA	NA	0	43	NA	NA	0	43	NA	NA	0	43	NA	NA	0	43	NM_032263.5	NA	NM_032263.5.10	NM_032263.5	13453	57462	0.189705986039625	Quies	Interior_Act1	45.55	Average GC	NA	MANE_mRNA
TGACGGGGGACTGTTGTG	HaloSON IntronTRIP	SON_B1	chr1	181906010	+	NA	NA	NA	NA	0	16	0	16	NA	NA	NA	NA	0	16	0	16	NA	NA	NA	NA	0	16	16	16	NA	NA	NA	NA	NA	NA	NA	NA	NA	NA	NA	NA	NA	NA	NA	NA	NA	NA	NA	NA	NA	NA	NA	NA	NA	NA	0	16	NA	NA	0	16	NA	NA	0	16	NA	NA	0	16	NA	NA	0	16	NA	NA	0	16	NA	NA	NA	NA	NA	NA	NA	EnhWk	Near_Lm1	37.96	Average GC	NA	NA
TGACGGGGGGAGTAAGGC	HaloSON IntronTRIP	SON_B1	chr3	152203254	-	NA	NA	NA	NA	0	95	5	95	NA	NA	NA	NA	60	95	36	95	NA	NA	NA	NA	40	95	30	95	NA	NA	NA	NA	NA	NA	NA	NA	NA	NA	NA	NA	NA	NA	NA	NA	NA	NA	NA	NA	NA	NA	NA	NA	NA	NA	0	95	NA	NA	0	95	NA	NA	0	95	NA	NA	0	95	NA	NA	0	95	NA	NA	0	95	NA	NA	NA	NA	2207	43726	0.048048244181743	EnhA2	Interior_Act3	34.37	Low GC	NA	lncRNA
TGACGGGTCCTTCCAGAC	HaloSON IntronTRIP	SON_B1	chr2	190844817	+	NA	NA	NA	NA	0	403	0	403	NA	NA	NA	NA	0	403	0	403	NA	NA	NA	NA	0	403	0	403	NA	NA	NA	NA	NA	NA	NA	NA	NA	NA	NA	NA	NA	NA	NA	NA	NA	NA	NA	NA	NA	NA	NA	NA	NA	NA	0	403	NA	NA	0	403	NA	NA	0	403	NA	NA	0	403	NA	NA	0	403	NA	NA	0	403	NA	NA	NA	NA	NA	NA	NA	ReprPCWk	Interior_Act3	37.06	Average GC	NA	NA
TGACGGTACAGGATTCGA	HaloSON IntronTRIP	SON_B1	chr1	46248273	-	NA	NA	NA	NA	16	108	4	108	NA	NA	NA	NA	34	108	2	108	NA	NA	NA	NA	66	108	0	108	NA	NA	NA	NA	NA	NA	NA	NA	NA	NA	NA	NA	NA	NA	NA	NA	NA	NA	NA	NA	NA	NA	NA	NA	NA	NA	0	108	NA	NA	21	108	NA	NA	40	108	NA	NA	1	108	NA	NA	5	108	NA	NA	58	108	NA	NA	NA	NA	NA	NA	NA	TssA	Interior_Act1	54.35	High GC	NA	NA
TGACGGTCCGTCCCCGGC	HaloSON IntronTRIP	SON_B1	chr4	138775401	+	NA	NA	NA	NA	0	199	50	199	NA	NA	NA	NA	63	199	125	199	NA	NA	NA	NA	83	199	16	199	NA	NA	NA	NA	NA	NA	NA	NA	NA	NA	NA	NA	NA	NA	NA	NA	NA	NA	NA	NA	NA	NA	NA	NA	NA	NA	94	199	NA	NA	45	199	NA	NA	24	199	NA	NA	0	199	NA	NA	69	199	NA	NA	0	199	NA	NA	NA	NA	1864	28166	0.0620712620712621	TssA	Near_Lm2	37.96	Average GC	NA	lncRNA
TGACGGTGTATGCCCTCA	HaloSON IntronTRIP	SON_B1	chr1	10229552	-	NA	NA	NA	NA	0	265	0	265	NA	NA	NA	NA	0	265	0	265	NA	NA	NA	NA	0	265	0	265	NA	NA	NA	NA	NA	NA	NA	NA	NA	NA	NA	NA	NA	NA	NA	NA	NA	NA	NA	NA	NA	NA	NA	NA	NA	NA	0	265	NA	NA	0	265	NA	NA	0	265	NA	NA	0	265	NA	NA	0	265	NA	NA	0	265	NA	NA	NA	NA	NA	NA	NA	Quies	Interior_Act1	40.76	Average GC	LINE	NA
TGACGGTTTCTACAGCGA	HaloSON IntronTRIP	SON_B1	chr5	85472050	-	NA	NA	NA	NA	0	923	32	923	NA	NA	NA	NA	7	923	0	923	NA	NA	NA	NA	0	923	24	923	NA	NA	NA	NA	NA	NA	NA	NA	NA	NA	NA	NA	NA	NA	NA	NA	NA	NA	NA	NA	NA	NA	NA	NA	NA	NA	0	923	NA	NA	30	923	NA	NA	22	923	NA	NA	0	923	NA	NA	32	923	NA	NA	0	923	NA	NA	NA	NA	NA	NA	NA	Quies	Lamina	30.67	Low GC	NA	NA
TGACGTATAGGAGGTATG	HaloSON IntronTRIP	SON_B1	chr2	20202192	+	NA	NA	NA	NA	0	584	0	584	NA	NA	NA	NA	0	584	0	584	NA	NA	NA	NA	0	584	0	584	NA	NA	NA	NA	NA	NA	NA	NA	NA	NA	NA	NA	NA	NA	NA	NA	NA	NA	NA	NA	NA	NA	NA	NA	NA	NA	0	584	NA	NA	0	584	NA	NA	0	584	NA	NA	1	584	NA	NA	0	584	NA	NA	0	584	NA	NA	NA	NA	NA	NA	NA	ReprPC	Near_Lm1	56.94	High GC	NA	NA
TGACGTCCCCCAGGTACT	HaloSON IntronTRIP	SON_B1	chr2	38303662	+	NA	NA	NA	NA	0	119	9	119	NA	NA	NA	NA	0	119	0	119	NA	NA	NA	NA	0	119	0	119	NA	NA	NA	NA	NA	NA	NA	NA	NA	NA	NA	NA	NA	NA	NA	NA	NA	NA	NA	NA	NA	NA	NA	NA	NA	NA	0	119	NA	NA	4	119	NA	NA	0	119	NA	NA	0	119	NA	NA	0	119	NA	NA	0	119	NA	NA	NA	NA	NA	NA	NA	TxWk	Interior_Act3	45.55	Average GC	LINE	NA
TGACGTCTAGGATGCACC	HaloSON IntronTRIP	SON_B1	chr5	76111375	-	NA	NA	NA	NA	0	23	0	23	NA	NA	NA	NA	0	23	0	23	NA	NA	NA	NA	0	23	0	23	NA	NA	NA	NA	NA	NA	NA	NA	NA	NA	NA	NA	NA	NA	NA	NA	NA	NA	NA	NA	NA	NA	NA	NA	NA	NA	0	23	NA	NA	0	23	NA	NA	0	23	NA	NA	0	23	NA	NA	0	23	NA	NA	0	23	NA	NA	NA	NA	NA	NA	NA	ReprPCWk	Interior_Repr2	40.56	Average GC	NA	NA
TGACGTCTGATGGGTACC	HaloSON IntronTRIP	SON_B1	chr1	192974955	+	NA	NA	NA	NA	0	15	0	15	NA	NA	NA	NA	0	15	0	15	NA	NA	NA	NA	0	15	0	15	NA	NA	NA	NA	NA	NA	NA	NA	NA	NA	NA	NA	NA	NA	NA	NA	NA	NA	NA	NA	NA	NA	NA	NA	NA	NA	0	15	NA	NA	0	15	NA	NA	0	15	NA	NA	0	15	NA	NA	0	15	NA	NA	0	15	NA	NA	NA	NA	NA	NA	NA	Quies	Near_Lm2	36.96	Average GC	NA	NA
TGACGTGACCCACGGCAC	HaloSON IntronTRIP	SON_B1	chr2	96636155	-	NA	NA	NA	NA	64	24	623	24	NA	NA	NA	NA	195	24	231	24	NA	NA	NA	NA	148	24	130	24	NA	NA	NA	NA	NA	NA	NA	NA	NA	NA	NA	NA	NA	NA	NA	NA	NA	NA	NA	NA	NA	NA	NA	NA	NA	NA	0	24	NA	NA	0	24	NA	NA	0	24	NA	NA	0	24	NA	NA	0	24	NA	NA	0	24	NM_001115016.3	NA	NM_001115016.3.19	NM_001115016.3	2157	42984	0.0477836113510999	TssFlnk	Interior_Act1	41.76	Average GC	NA	MANE_mRNA
TGACGTGCCGCGAGCAAA	HaloSON IntronTRIP	SON_B1	chr2	62693245	-	NA	NA	NA	NA	0	51	0	51	NA	NA	NA	NA	0	51	0	51	NA	NA	NA	NA	0	51	0	51	NA	NA	NA	NA	NA	NA	NA	NA	NA	NA	NA	NA	NA	NA	NA	NA	NA	NA	NA	NA	NA	NA	NA	NA	NA	NA	0	51	NA	NA	0	51	NA	NA	0	51	NA	NA	0	51	NA	NA	0	51	NA	NA	0	51	NA	NA	NA	NA	NA	NA	NA	ReprPCWk	Near_Lm1	32.67	Low GC	LINE	NA
TGACGTGCTGATTGCACG	HaloSON IntronTRIP	SON_B1	chr19	15830682	-	NA	NA	NA	NA	0	48	0	48	NA	NA	NA	NA	0	48	4	48	NA	NA	NA	NA	0	48	0	48	NA	NA	NA	NA	NA	NA	NA	NA	NA	NA	NA	NA	NA	NA	NA	NA	NA	NA	NA	NA	NA	NA	NA	NA	NA	NA	0	48	NA	NA	0	48	NA	NA	0	48	NA	NA	0	48	NA	NA	0	48	NA	NA	0	48	NA	NA	NA	NA	5171	3677	0.584425858951175	TssA	Speckle	49.05	High GC	NA	lncRNA
TGACGTGGTCCCAAGAGA	HaloSON IntronTRIP	SON_B1	chr12	65067224	+	NA	NA	NA	NA	0	447	0	447	NA	NA	NA	NA	0	447	0	447	NA	NA	NA	NA	0	447	0	447	NA	NA	NA	NA	NA	NA	NA	NA	NA	NA	NA	NA	NA	NA	NA	NA	NA	NA	NA	NA	NA	NA	NA	NA	NA	NA	0	447	NA	NA	0	447	NA	NA	0	447	NA	NA	0	447	NA	NA	0	447	NA	NA	0	447	NA	NA	NA	NA	NA	NA	NA	Quies	Near_Lm1	33.57	Low GC	NA	NA
TGACGTGTAGCTCCTGCC	HaloSON IntronTRIP	SON_B1	chr2	152470958	+	NA	NA	NA	NA	0	58	0	58	NA	NA	NA	NA	0	58	0	58	NA	NA	NA	NA	0	58	0	58	NA	NA	NA	NA	NA	NA	NA	NA	NA	NA	NA	NA	NA	NA	NA	NA	NA	NA	NA	NA	NA	NA	NA	NA	NA	NA	0	58	NA	NA	0	58	NA	NA	0	58	NA	NA	0	58	NA	NA	0	58	NA	NA	0	58	NM_052905.4	NA	NM_052905.4.1	NM_052905.4	135785	178868	0.431538869802608	ReprPCWk	Near_Lm2	35.86	Average GC	NA	MANE_mRNA
TGACGTGTCGTCTGCGTG	HaloSON IntronTRIP	SON_B1	chr13	107940636	+	NA	NA	NA	NA	0	120	0	120	NA	NA	NA	NA	0	120	0	120	NA	NA	NA	NA	0	120	0	120	NA	NA	NA	NA	NA	NA	NA	NA	NA	NA	NA	NA	NA	NA	NA	NA	NA	NA	NA	NA	NA	NA	NA	NA	NA	NA	0	120	NA	NA	0	120	NA	NA	0	120	NA	NA	0	120	NA	NA	0	120	NA	NA	0	120	NA	NA	NA	NA	NA	NA	NA	EnhWk	Near_Lm1	46.05	Average GC	NA	NA
TGACGTTACTTAGCCACT	HaloSON IntronTRIP	SON_B1	chr5	181134055	+	NA	NA	NA	NA	0	48	0	48	NA	NA	NA	NA	0	48	0	48	NA	NA	NA	NA	0	48	0	48	NA	NA	NA	NA	NA	NA	NA	NA	NA	NA	NA	NA	NA	NA	NA	NA	NA	NA	NA	NA	NA	NA	NA	NA	NA	NA	0	48	NA	NA	0	48	NA	NA	0	48	NA	NA	0	48	NA	NA	0	48	NA	NA	0	48	NA	NA	NA	NA	NA	NA	NA	EnhA1	Interior_Act1	40.66	Average GC	LINE	NA
TGACGTTCACTAGGCGTG	HaloSON IntronTRIP	SON_B1	chr16	3805897	+	NA	NA	NA	NA	0	50	0	50	NA	NA	NA	NA	0	50	0	50	NA	NA	NA	NA	0	50	0	50	NA	NA	NA	NA	NA	NA	NA	NA	NA	NA	NA	NA	NA	NA	NA	NA	NA	NA	NA	NA	NA	NA	NA	NA	NA	NA	0	50	NA	NA	0	50	NA	NA	0	50	NA	NA	0	50	NA	NA	0	50	NA	NA	0	50	NA	NA	NA	NA	NA	NA	NA	TxWk	Speckle	46.95	Average GC	NA	NA
TGACGTTGTGAACCCTGT	HaloSON IntronTRIP	SON_B1	chr12	6996195	-	NA	NA	NA	NA	34	138	122	138	NA	NA	NA	NA	92	138	59	138	NA	NA	NA	NA	189	138	23	138	NA	NA	NA	NA	NA	NA	NA	NA	NA	NA	NA	NA	NA	NA	NA	NA	NA	NA	NA	NA	NA	NA	NA	NA	NA	NA	134	138	NA	NA	69	138	NA	NA	49	138	NA	NA	22	138	NA	NA	40	138	NA	NA	91	138	NM_005768.6	NA	NM_005768.6.12	NM_005768.6	22281	20011	0.526837226898704	EnhWk	Speckle	44.06	Average GC	NA	MANE_mRNA
TGACGTTTGGTGTGCCTC	HaloSON IntronTRIP	SON_B1	chr12	69601619	+	NA	NA	NA	NA	79	148	62	148	NA	NA	NA	NA	0	148	13	148	NA	NA	NA	NA	79	148	30	148	NA	NA	NA	NA	NA	NA	NA	NA	NA	NA	NA	NA	NA	NA	NA	NA	NA	NA	NA	NA	NA	NA	NA	NA	NA	NA	0	148	NA	NA	0	148	NA	NA	0	148	NA	NA	0	148	NA	NA	0	148	NA	NA	0	148	NA	NA	NA	NA	NA	NA	NA	Tx	Interior_Act3	36.06	Average GC	NA	NA
TGACTAAACGAGCGTAAC	HaloSON IntronTRIP	SON_B1	chr2	169012032	+	NA	NA	NA	NA	0	35	0	35	NA	NA	NA	NA	0	35	0	35	NA	NA	NA	NA	0	35	0	35	NA	NA	NA	NA	NA	NA	NA	NA	NA	NA	NA	NA	NA	NA	NA	NA	NA	NA	NA	NA	NA	NA	NA	NA	NA	NA	0	35	NA	NA	0	35	NA	NA	0	35	NA	NA	0	35	NA	NA	0	35	NA	NA	0	35	NA	NA	NA	NA	NA	NA	NA	EnhWk	Interior_Act3	43.46	Average GC	NA	NA
TGACTAAGCCCGACCCGA	HaloSON IntronTRIP	SON_B1	chr7	32879338	-	NA	NA	NA	NA	50	24	155	24	NA	NA	NA	NA	199	24	136	24	NA	NA	NA	NA	372	24	181	24	NA	NA	NA	NA	NA	NA	NA	NA	NA	NA	NA	NA	NA	NA	NA	NA	NA	NA	NA	NA	NA	NA	NA	NA	NA	NA	0	24	NA	NA	0	24	NA	NA	0	24	NA	NA	0	24	NA	NA	0	24	NA	NA	0	24	NM_015483.3	NA	NM_015483.3.2	NM_015483.3	12422	11167	0.526601382000085	TxWk	Interior_Act3	31.97	Low GC	NA	MANE_mRNA
TGACTAAGTTAGGTAGCG	HaloSON IntronTRIP	SON_B1	chr12	27287558	-	NA	NA	NA	NA	0	25	0	25	NA	NA	NA	NA	9	25	0	25	NA	NA	NA	NA	0	25	0	25	NA	NA	NA	NA	NA	NA	NA	NA	NA	NA	NA	NA	NA	NA	NA	NA	NA	NA	NA	NA	NA	NA	NA	NA	NA	NA	0	25	NA	NA	0	25	NA	NA	0	25	NA	NA	0	25	NA	NA	0	25	NA	NA	0	25	NA	NA	NA	NA	NA	NA	NA	ReprPCWk	Near_Lm1	40.06	Average GC	NA	NA
TGACTACGCACCCCTGAG	HaloSON IntronTRIP	SON_B1	chr12	45940100	-	NA	NA	NA	NA	9	125	0	125	NA	NA	NA	NA	6	125	22	125	NA	NA	NA	NA	148	125	58	125	NA	NA	NA	NA	NA	NA	NA	NA	NA	NA	NA	NA	NA	NA	NA	NA	NA	NA	NA	NA	NA	NA	NA	NA	NA	NA	0	125	NA	NA	0	125	NA	NA	28	125	NA	NA	0	125	NA	NA	0	125	NA	NA	56	125	NM_004719.3	NA	NM_004719.3.9	NM_004719.3	50474	20970	0.70648339958569	TxWk	Interior_Act3	34.27	Low GC	NA	MANE_mRNA
TGACTAGAGTTTCGCTTC	HaloSON IntronTRIP	SON_B1	chr15	27573959	-	NA	NA	NA	NA	0	249	0	249	NA	NA	NA	NA	0	249	0	249	NA	NA	NA	NA	0	249	0	249	NA	NA	NA	NA	NA	NA	NA	NA	NA	NA	NA	NA	NA	NA	NA	NA	NA	NA	NA	NA	NA	NA	NA	NA	NA	NA	0	249	NA	NA	20	249	NA	NA	0	249	NA	NA	0	249	NA	NA	0	249	NA	NA	0	249	NA	NA	NA	NA	NA	NA	NA	ReprPCWk	Interior_Repr2	50.75	High GC	NA	NA
TGACTAGTGCGGCAGAAT	HaloSON IntronTRIP	SON_B1	chr11	95841452	-	NA	NA	NA	NA	63	197	191	197	NA	NA	NA	NA	180	197	101	197	NA	NA	NA	NA	475	197	70	197	NA	NA	NA	NA	NA	NA	NA	NA	NA	NA	NA	NA	NA	NA	NA	NA	NA	NA	NA	NA	NA	NA	NA	NA	NA	NA	206	197	NA	NA	156	197	NA	NA	271	197	NA	NA	4	197	NA	NA	191	197	NA	NA	34	197	NM_016156.6	NA	NM_016156.6.3	NM_016156.6	82655	8573	0.906026658482045	TxWk	Interior_Act3	33.27	Low GC	NA	MANE_mRNA
TGACTATAGGTCATGTGT	HaloSON IntronTRIP	SON_B1	chrX	104685304	-	NA	NA	NA	NA	0	674	0	674	NA	NA	NA	NA	0	674	0	674	NA	NA	NA	NA	0	674	0	674	NA	NA	NA	NA	NA	NA	NA	NA	NA	NA	NA	NA	NA	NA	NA	NA	NA	NA	NA	NA	NA	NA	NA	NA	NA	NA	0	674	NA	NA	0	674	NA	NA	0	674	NA	NA	0	674	NA	NA	0	674	NA	NA	0	674	NA	NA	NA	NA	NA	NA	NA	Quies	Lamina	39.36	Average GC	NA	NA
TGACTCAATGCCGCCGCG	HaloSON IntronTRIP	SON_B1	chr15	71566860	+	NA	NA	NA	NA	0	39	0	39	NA	NA	NA	NA	0	39	0	39	NA	NA	NA	NA	0	39	29	39	NA	NA	NA	NA	NA	NA	NA	NA	NA	NA	NA	NA	NA	NA	NA	NA	NA	NA	NA	NA	NA	NA	NA	NA	NA	NA	0	39	NA	NA	0	39	NA	NA	0	39	NA	NA	0	39	NA	NA	0	39	NA	NA	0	39	NM_024817.3	NA	NM_024817.3.7	NM_024817.3	451390	216523	0.675821551609266	ReprPCWk	Interior_Repr2	49.05	High GC	NA	MANE_mRNA
TGACTCATGCGATGTGCC	HaloSON IntronTRIP	SON_B1	chr10	4847805	+	NA	NA	NA	NA	1	143	213	143	NA	NA	NA	NA	89	143	23	143	NA	NA	NA	NA	128	143	0	143	NA	NA	NA	NA	NA	NA	NA	NA	NA	NA	NA	NA	NA	NA	NA	NA	NA	NA	NA	NA	NA	NA	NA	NA	NA	NA	270	143	NA	NA	80	143	NA	NA	143	143	NA	NA	27	143	NA	NA	101	143	NA	NA	64	143	NM_001040177.3	NM_001040177.3	NA	NA	21599	257	0.98824121522694	EnhA1	Interior_Act2	42.56	Average GC	NA	MANE_mRNA
TGACTCATGGGTCCCCTC	HaloSON IntronTRIP	SON_B1	chr6	158817751	+	NA	NA	NA	NA	0	59	0	59	NA	NA	NA	NA	0	59	0	59	NA	NA	NA	NA	0	59	0	59	NA	NA	NA	NA	NA	NA	NA	NA	NA	NA	NA	NA	NA	NA	NA	NA	NA	NA	NA	NA	NA	NA	NA	NA	NA	NA	0	59	NA	NA	0	59	NA	NA	0	59	NA	NA	0	59	NA	NA	0	59	NA	NA	0	59	NA	NA	NA	NA	NA	NA	NA	TssFlnkU	Interior_Act2	53.15	High GC	NA	NA
TGACTCGGGGAACCCGCT	HaloSON IntronTRIP	SON_B1	chr9	65854078	+	NA	NA	NA	NA	0	60	0	60	NA	NA	NA	NA	0	60	0	60	NA	NA	NA	NA	0	60	0	60	NA	NA	NA	NA	NA	NA	NA	NA	NA	NA	NA	NA	NA	NA	NA	NA	NA	NA	NA	NA	NA	NA	NA	NA	NA	NA	0	60	NA	NA	0	60	NA	NA	0	60	NA	NA	0	60	NA	NA	0	60	NA	NA	0	60	NA	NA	NA	NA	NA	NA	NA	NA	Near_Lm1	39.86	Average GC	NA	NA
TGACTCTACGGACTCTCG	HaloSON IntronTRIP	SON_B1	chr7	127671695	+	NA	NA	NA	NA	0	13	4	13	NA	NA	NA	NA	59	13	46	13	NA	NA	NA	NA	0	13	26	13	NA	NA	NA	NA	NA	NA	NA	NA	NA	NA	NA	NA	NA	NA	NA	NA	NA	NA	NA	NA	NA	NA	NA	NA	NA	NA	0	13	NA	NA	0	13	NA	NA	0	13	NA	NA	0	13	NA	NA	0	13	NA	NA	0	13	NM_014390.4	NA	NM_014390.4.1	NM_014390.4	19502	420898	0.0442824704813806	TxWk	Interior_Act3	36.96	Average GC	NA	MANE_mRNA
TGACTCTGTCTTGGCCTC	HaloSON IntronTRIP	SON_B1	chr2	105272726	+	NA	NA	NA	NA	0	49	0	49	NA	NA	NA	NA	0	49	3	49	NA	NA	NA	NA	0	49	0	49	NA	NA	NA	NA	NA	NA	NA	NA	NA	NA	NA	NA	NA	NA	NA	NA	NA	NA	NA	NA	NA	NA	NA	NA	NA	NA	0	49	NA	NA	0	49	NA	NA	0	49	NA	NA	0	49	NA	NA	0	49	NA	NA	0	49	NA	NA	NA	NA	NA	NA	NA	Tx	Interior_Act3	51.55	High GC	SINE	NA
TGACTGAACACTTTCGTT	HaloSON IntronTRIP	SON_B1	chr1	112311981	+	NA	NA	NA	NA	0	57	0	57	NA	NA	NA	NA	0	57	0	57	NA	NA	NA	NA	0	57	0	57	NA	NA	NA	NA	NA	NA	NA	NA	NA	NA	NA	NA	NA	NA	NA	NA	NA	NA	NA	NA	NA	NA	NA	NA	NA	NA	0	57	NA	NA	0	57	NA	NA	0	57	NA	NA	0	57	NA	NA	0	57	NA	NA	0	57	NA	NA	NA	NA	NA	NA	NA	ReprPCWk	Interior_Repr2	45.55	Average GC	SINE	NA
TGACTGACCCAGGGTAAA	HaloSON IntronTRIP	SON_B1	chr1	41661390	-	NA	NA	NA	NA	0	18	0	18	NA	NA	NA	NA	0	18	0	18	NA	NA	NA	NA	0	18	0	18	NA	NA	NA	NA	NA	NA	NA	NA	NA	NA	NA	NA	NA	NA	NA	NA	NA	NA	NA	NA	NA	NA	NA	NA	NA	NA	0	18	NA	NA	0	18	NA	NA	0	18	NA	NA	0	18	NA	NA	0	18	NA	NA	0	18	NM_024503.5	NA	NM_024503.5.7	NM_024503.5	257532	155026	0.624232229165354	ReprPC	Interior_Repr1	52.65	High GC	NA	MANE_mRNA
TGACTGATTTCAAGCTCA	HaloSON IntronTRIP	SON_B1	chr10	90243212	-	NA	NA	NA	NA	0	131	0	131	NA	NA	NA	NA	0	131	0	131	NA	NA	NA	NA	0	131	0	131	NA	NA	NA	NA	NA	NA	NA	NA	NA	NA	NA	NA	NA	NA	NA	NA	NA	NA	NA	NA	NA	NA	NA	NA	NA	NA	0	131	NA	NA	0	131	NA	NA	0	131	NA	NA	0	131	NA	NA	0	131	NA	NA	0	131	NA	NA	NA	NA	NA	NA	NA	Quies	Lamina	30.47	Low GC	NA	NA
TGACTGCTGACTGACATT	HaloSON IntronTRIP	SON_B1	chrX	75688689	-	NA	NA	NA	NA	0	90	0	90	NA	NA	NA	NA	0	90	0	90	NA	NA	NA	NA	0	90	0	90	NA	NA	NA	NA	NA	NA	NA	NA	NA	NA	NA	NA	NA	NA	NA	NA	NA	NA	NA	NA	NA	NA	NA	NA	NA	NA	0	90	NA	NA	0	90	NA	NA	0	90	NA	NA	0	90	NA	NA	0	90	NA	NA	0	90	NA	NA	NA	NA	NA	NA	NA	Quies	Near_Lm2	30.17	Low GC	LINE	NA
TGACTGGCCCGGCCGATA	HaloSON IntronTRIP	SON_B1	chr2	47485716	+	NA	NA	NA	NA	309	504	307	504	NA	NA	NA	NA	297	504	216	504	NA	NA	NA	NA	1081	504	374	504	NA	NA	NA	NA	NA	NA	NA	NA	NA	NA	NA	NA	NA	NA	NA	NA	NA	NA	NA	NA	NA	NA	NA	NA	NA	NA	199	504	NA	NA	188	504	NA	NA	238	504	NA	NA	196	504	NA	NA	77	504	NA	NA	148	504	NA	NA	NA	NA	NA	NA	NA	TxWk	Interior_Act3	37.66	Average GC	LINE	NA
TGACTGTCGGGGCAAGGG	HaloSON IntronTRIP	SON_B1	chr8	30725224	-	NA	NA	NA	NA	5	10	36	10	NA	NA	NA	NA	59	10	138	10	NA	NA	NA	NA	280	10	134	10	NA	NA	NA	NA	NA	NA	NA	NA	NA	NA	NA	NA	NA	NA	NA	NA	NA	NA	NA	NA	NA	NA	NA	NA	NA	NA	49	10	NA	NA	0	10	NA	NA	0	10	NA	NA	0	10	NA	NA	0	10	NA	NA	28	10	NM_000637.5	NA	NM_000637.5.12	NM_000637.5	2622	47159	0.0526706976557321	EnhA1	Interior_Act3	46.45	Average GC	NA	MANE_mRNA
TGACTGTGCGGGAGTCTA	HaloSON IntronTRIP	SON_B1	chr6	100179527	-	NA	NA	NA	NA	0	131	0	131	NA	NA	NA	NA	0	131	0	131	NA	NA	NA	NA	0	131	0	131	NA	NA	NA	NA	NA	NA	NA	NA	NA	NA	NA	NA	NA	NA	NA	NA	NA	NA	NA	NA	NA	NA	NA	NA	NA	NA	0	131	NA	NA	0	131	NA	NA	0	131	NA	NA	0	131	NA	NA	0	131	NA	NA	0	131	NA	NA	NA	NA	NA	NA	NA	Quies	Near_Lm2	37.16	Average GC	NA	NA
TGACTTACAACATTGCAC	HaloSON IntronTRIP	SON_B1	chr2	200522880	+	NA	NA	NA	NA	0	646	0	646	NA	NA	NA	NA	10	646	15	646	NA	NA	NA	NA	0	646	0	646	NA	NA	NA	NA	NA	NA	NA	NA	NA	NA	NA	NA	NA	NA	NA	NA	NA	NA	NA	NA	NA	NA	NA	NA	NA	NA	5	646	NA	NA	6	646	NA	NA	0	646	NA	NA	0	646	NA	NA	0	646	NA	NA	0	646	NA	NA	NA	NA	NA	NA	NA	TxWk	Interior_Act3	41.16	Average GC	SINE	NA
TGACTTCTATCGGAGGTC	HaloSON IntronTRIP	SON_B1	chr4	38286145	-	NA	NA	NA	NA	0	203	0	203	NA	NA	NA	NA	0	203	13	203	NA	NA	NA	NA	0	203	0	203	NA	NA	NA	NA	NA	NA	NA	NA	NA	NA	NA	NA	NA	NA	NA	NA	NA	NA	NA	NA	NA	NA	NA	NA	NA	NA	0	203	NA	NA	0	203	NA	NA	0	203	NA	NA	0	203	NA	NA	0	203	NA	NA	0	203	NA	NA	NA	NA	NA	NA	NA	Quies	Interior_Act3	33.47	Low GC	LINE	NA
TGACTTGAAGAACGACCA	HaloSON IntronTRIP	SON_B1	chr3	25857177	-	NA	NA	NA	NA	0	4	0	4	NA	NA	NA	NA	0	4	0	4	NA	NA	NA	NA	0	4	0	4	NA	NA	NA	NA	NA	NA	NA	NA	NA	NA	NA	NA	NA	NA	NA	NA	NA	NA	NA	NA	NA	NA	NA	NA	NA	NA	0	4	NA	NA	0	4	NA	NA	0	4	NA	NA	0	4	NA	NA	0	4	NA	NA	0	4	NA	NA	NA	NA	NA	NA	NA	Quies	Near_Lm2	37.06	Average GC	NA	NA
TGACTTGCAACAACGTTT	HaloSON IntronTRIP	SON_B1	chr1	232779074	-	NA	NA	NA	NA	0	8	0	8	NA	NA	NA	NA	0	8	0	8	NA	NA	NA	NA	0	8	0	8	NA	NA	NA	NA	NA	NA	NA	NA	NA	NA	NA	NA	NA	NA	NA	NA	NA	NA	NA	NA	NA	NA	NA	NA	NA	NA	0	8	NA	NA	0	8	NA	NA	0	8	NA	NA	0	8	NA	NA	0	8	NA	NA	0	8	NA	NA	NA	NA	NA	NA	NA	ReprPCWk	Near_Lm2	41.96	Average GC	NA	NA
TGACTTGGCCCCCCAGTA	HaloSON IntronTRIP	SON_B1	chr3	13496506	-	NA	NA	NA	NA	0	7	0	7	NA	NA	NA	NA	7	7	0	7	NA	NA	NA	NA	0	7	0	7	NA	NA	NA	NA	NA	NA	NA	NA	NA	NA	NA	NA	NA	NA	NA	NA	NA	NA	NA	NA	NA	NA	NA	NA	NA	NA	0	7	NA	NA	0	7	NA	NA	0	7	NA	NA	0	7	NA	NA	0	7	NA	NA	0	7	NA	NA	NA	NA	NA	NA	NA	EnhWk	Interior_Act1	56.54	High GC	NA	NA
TGACTTGTCCAGTGGCGA	HaloSON IntronTRIP	SON_B1	chr3	193220635	+	NA	NA	NA	NA	0	87	0	87	NA	NA	NA	NA	0	87	0	87	NA	NA	NA	NA	0	87	0	87	NA	NA	NA	NA	NA	NA	NA	NA	NA	NA	NA	NA	NA	NA	NA	NA	NA	NA	NA	NA	NA	NA	NA	NA	NA	NA	0	87	NA	NA	0	87	NA	NA	0	87	NA	NA	0	87	NA	NA	0	87	NA	NA	0	87	NA	NA	NA	NA	NA	NA	NA	Quies	Lamina	31.37	Low GC	NA	NA
TGACTTTACATCTCCTAC	HaloSON IntronTRIP	SON_B1	chr8	104160830	+	NA	NA	NA	NA	4	240	0	240	NA	NA	NA	NA	3	240	41	240	NA	NA	NA	NA	77	240	68	240	NA	NA	NA	NA	NA	NA	NA	NA	NA	NA	NA	NA	NA	NA	NA	NA	NA	NA	NA	NA	NA	NA	NA	NA	NA	NA	0	240	NA	NA	0	240	NA	NA	0	240	NA	NA	0	240	NA	NA	10	240	NA	NA	0	240	NM_001348484.3	NA	NM_001348484.3.25	NM_001348484.3	660221	93600	0.875832591556882	Quies	Lamina	30.57	Low GC	NA	MANE_mRNA
TGACTTTATAAAGCACGC	HaloSON IntronTRIP	SON_B1	chr13	69776609	-	NA	NA	NA	NA	0	103	0	103	NA	NA	NA	NA	0	103	0	103	NA	NA	NA	NA	0	103	0	103	NA	NA	NA	NA	NA	NA	NA	NA	NA	NA	NA	NA	NA	NA	NA	NA	NA	NA	NA	NA	NA	NA	NA	NA	NA	NA	0	103	NA	NA	0	103	NA	NA	0	103	NA	NA	0	103	NA	NA	0	103	NA	NA	0	103	NM_020866.3	NA	NM_020866.3.4	NM_020866.3	331843	76013	0.813627849044761	Quies	Lamina	33.67	Low GC	NA	MANE_mRNA
TGAGAAAAAGTAGCCGAA	HaloSON IntronTRIP	SON_B1	chr8	96602184	+	NA	NA	NA	NA	0	18	0	18	NA	NA	NA	NA	0	18	0	18	NA	NA	NA	NA	0	18	0	18	NA	NA	NA	NA	NA	NA	NA	NA	NA	NA	NA	NA	NA	NA	NA	NA	NA	NA	NA	NA	NA	NA	NA	NA	NA	NA	0	18	NA	NA	0	18	NA	NA	0	18	NA	NA	0	18	NA	NA	0	18	NA	NA	0	18	NM_002998.4	NA	NM_002998.4.2	NM_002998.4	108372	9606	0.918578039973554	Quies	Interior_Act3	44.16	Average GC	NA	MANE_mRNA
TGAGAAAATCTGTGGACT	HaloSON IntronTRIP	SON_B1	chr1	70865467	+	NA	NA	NA	NA	0	135	0	135	NA	NA	NA	NA	0	135	0	135	NA	NA	NA	NA	0	135	0	135	NA	NA	NA	NA	NA	NA	NA	NA	NA	NA	NA	NA	NA	NA	NA	NA	NA	NA	NA	NA	NA	NA	NA	NA	NA	NA	0	135	NA	NA	0	135	NA	NA	0	135	NA	NA	0	135	NA	NA	0	135	NA	NA	0	135	NA	NA	NA	NA	NA	NA	NA	Quies	Near_Lm2	43.66	Average GC	NA	NA
TGAGAAACGGCCAGAGGC	HaloSON IntronTRIP	SON_B1	chr10	89638562	-	NA	NA	NA	NA	43	25	2	25	NA	NA	NA	NA	51	25	64	25	NA	NA	NA	NA	35	25	20	25	NA	NA	NA	NA	NA	NA	NA	NA	NA	NA	NA	NA	NA	NA	NA	NA	NA	NA	NA	NA	NA	NA	NA	NA	NA	NA	0	25	NA	NA	0	25	NA	NA	0	25	NA	NA	0	25	NA	NA	0	25	NA	NA	0	25	NM_148977.3	NA	NM_148977.3.6	NM_148977.3	6680	55575	0.107300618424223	TxWk	Near_Lm1	38.96	Average GC	LTR	MANE_mRNA
TGAGAACTACCGCCAAGC	HaloSON IntronTRIP	SON_B1	chr1	165460888	-	NA	NA	NA	NA	0	106	0	106	NA	NA	NA	NA	0	106	0	106	NA	NA	NA	NA	0	106	0	106	NA	NA	NA	NA	NA	NA	NA	NA	NA	NA	NA	NA	NA	NA	NA	NA	NA	NA	NA	NA	NA	NA	NA	NA	NA	NA	0	106	NA	NA	0	106	NA	NA	0	106	NA	NA	0	106	NA	NA	0	106	NA	NA	0	106	NA	NA	NA	NA	NA	NA	NA	Quies	Near_Lm1	44.06	Average GC	NA	NA
TGAGAAGAACACTATGGC	HaloSON IntronTRIP	SON_B1	chr15	45345843	-	NA	NA	NA	NA	0	8	0	8	NA	NA	NA	NA	0	8	0	8	NA	NA	NA	NA	0	8	0	8	NA	NA	NA	NA	NA	NA	NA	NA	NA	NA	NA	NA	NA	NA	NA	NA	NA	NA	NA	NA	NA	NA	NA	NA	NA	NA	0	8	NA	NA	0	8	NA	NA	0	8	NA	NA	0	8	NA	NA	0	8	NA	NA	0	8	NA	NA	NA	NA	NA	NA	NA	ReprPCWk	Interior_Act3	32.87	Low GC	NA	NA
TGAGAAGCACAGGAAAAT	HaloSON IntronTRIP	SON_B1	chr12	82345983	+	NA	NA	NA	NA	0	100	0	100	NA	NA	NA	NA	0	100	0	100	NA	NA	NA	NA	0	100	0	100	NA	NA	NA	NA	NA	NA	NA	NA	NA	NA	NA	NA	NA	NA	NA	NA	NA	NA	NA	NA	NA	NA	NA	NA	NA	NA	0	100	NA	NA	0	100	NA	NA	0	100	NA	NA	0	100	NA	NA	0	100	NA	NA	0	100	NA	NA	NA	NA	NA	NA	NA	Quies	Lamina	35.56	Average GC	NA	NA
TGAGAAGTTGAAACGAGC	HaloSON IntronTRIP	SON_B1	chr3	37029080	-	NA	NA	NA	NA	0	145	0	145	NA	NA	NA	NA	0	145	0	145	NA	NA	NA	NA	0	145	0	145	NA	NA	NA	NA	NA	NA	NA	NA	NA	NA	NA	NA	NA	NA	NA	NA	NA	NA	NA	NA	NA	NA	NA	NA	NA	NA	0	145	NA	NA	0	145	NA	NA	0	145	NA	NA	0	145	NA	NA	0	145	NA	NA	0	145	NA	NA	NA	NA	NA	NA	NA	Tx	Interior_Act3	40.76	Average GC	NA	NA
TGAGAATCGGAGGCAGCT	HaloSON IntronTRIP	SON_B1	chr7	6393344	+	NA	NA	NA	NA	353	32	223	32	NA	NA	NA	NA	287	32	303	32	NA	NA	NA	NA	590	32	463	32	NA	NA	NA	NA	NA	NA	NA	NA	NA	NA	NA	NA	NA	NA	NA	NA	NA	NA	NA	NA	NA	NA	NA	NA	NA	NA	0	32	NA	NA	19	32	NA	NA	28	32	NA	NA	0	32	NA	NA	8	32	NA	NA	44	32	NM_006908.5	NA	NM_006908.5.3	NM_006908.5	18818	10623	0.639176658401549	EnhA1	Interior_Act2	49.55	High GC	NA	MANE_mRNA
TGAGAATCTCGACGTTTA	HaloSON IntronTRIP	SON_B1	chr5	95393086	-	NA	NA	NA	NA	0	584	0	584	NA	NA	NA	NA	0	584	0	584	NA	NA	NA	NA	0	584	0	584	NA	NA	NA	NA	NA	NA	NA	NA	NA	NA	NA	NA	NA	NA	NA	NA	NA	NA	NA	NA	NA	NA	NA	NA	NA	NA	0	584	NA	NA	0	584	NA	NA	0	584	NA	NA	0	584	NA	NA	0	584	NA	NA	0	584	NA	NA	NA	NA	NA	NA	NA	Quies	Near_Lm2	35.56	Average GC	NA	NA
TGAGAATGACTATCGTGC	HaloSON IntronTRIP	SON_B1	chr8	61079305	+	NA	NA	NA	NA	0	48	24	48	NA	NA	NA	NA	1	48	9	48	NA	NA	NA	NA	0	48	0	48	NA	NA	NA	NA	NA	NA	NA	NA	NA	NA	NA	NA	NA	NA	NA	NA	NA	NA	NA	NA	NA	NA	NA	NA	NA	NA	22	48	NA	NA	0	48	NA	NA	0	48	NA	NA	0	48	NA	NA	0	48	NA	NA	0	48	NA	NA	NA	NA	NA	NA	NA	EnhA2	Interior_Act3	35.16	Average GC	NA	NA
TGAGAATTAAGCGAGAAT	HaloSON IntronTRIP	SON_B1	chr3	160419584	-	NA	NA	NA	NA	0	10	0	10	NA	NA	NA	NA	0	10	9	10	NA	NA	NA	NA	40	10	0	10	NA	NA	NA	NA	NA	NA	NA	NA	NA	NA	NA	NA	NA	NA	NA	NA	NA	NA	NA	NA	NA	NA	NA	NA	NA	NA	0	10	NA	NA	0	10	NA	NA	0	10	NA	NA	0	10	NA	NA	0	10	NA	NA	0	10	NA	NA	NA	NA	NA	NA	NA	Tx	Interior_Act3	32.27	Low GC	NA	NA
TGAGACCCCTCTATGCCA	HaloSON IntronTRIP	SON_B1	chr4	150197345	+	NA	NA	NA	NA	0	28	0	28	NA	NA	NA	NA	0	28	0	28	NA	NA	NA	NA	0	28	0	28	NA	NA	NA	NA	NA	NA	NA	NA	NA	NA	NA	NA	NA	NA	NA	NA	NA	NA	NA	NA	NA	NA	NA	NA	NA	NA	0	28	NA	NA	0	28	NA	NA	0	28	NA	NA	0	28	NA	NA	0	28	NA	NA	0	28	NM_001040260.4	NA	NM_001040260.4.3	NM_001040260.4	118901	60093	0.66427366280434	ReprPCWk	Near_Lm2	46.75	Average GC	NA	MANE_mRNA
TGAGACGCACTCTAGGTT	HaloSON IntronTRIP	SON_B1	chr3	136940531	+	NA	NA	NA	NA	194	13	2	13	NA	NA	NA	NA	23	13	17	13	NA	NA	NA	NA	0	13	29	13	NA	NA	NA	NA	NA	NA	NA	NA	NA	NA	NA	NA	NA	NA	NA	NA	NA	NA	NA	NA	NA	NA	NA	NA	NA	NA	0	13	NA	NA	0	13	NA	NA	0	13	NA	NA	0	13	NA	NA	0	13	NA	NA	0	13	NM_001291999.2	NA	NM_001291999.2.2	NM_001291999.2	78324	11075	0.87611718251882	TxWk	Interior_Act3	41.36	Average GC	NA	MANE_mRNA
TGAGACGCCATCTGTACC	HaloSON IntronTRIP	SON_B1	chr2	74085004	+	NA	NA	NA	NA	107	10	0	10	NA	NA	NA	NA	14	10	5	10	NA	NA	NA	NA	240	10	7	10	NA	NA	NA	NA	NA	NA	NA	NA	NA	NA	NA	NA	NA	NA	NA	NA	NA	NA	NA	NA	NA	NA	NA	NA	NA	NA	0	10	NA	NA	0	10	NA	NA	0	10	NA	NA	0	10	NA	NA	0	10	NA	NA	0	10	NM_001287491.2	NA	NM_001287491.2.6	NM_001287491.2	100095	23172	0.812017814986979	TxWk	Interior_Act2	49.15	High GC	LINE	MANE_mRNA
TGAGACGGCTTCACCTAG	HaloSON IntronTRIP	SON_B1	chr8	61077730	+	NA	NA	NA	NA	1	451	65	451	NA	NA	NA	NA	56	451	100	451	NA	NA	NA	NA	0	451	22	451	NA	NA	NA	NA	NA	NA	NA	NA	NA	NA	NA	NA	NA	NA	NA	NA	NA	NA	NA	NA	NA	NA	NA	NA	NA	NA	21	451	NA	NA	84	451	NA	NA	144	451	NA	NA	99	451	NA	NA	74	451	NA	NA	63	451	NA	NA	NA	NA	NA	NA	NA	EnhA1	Interior_Act3	51.25	High GC	NA	NA
TGAGACGTCCGGTTTTTG	HaloSON IntronTRIP	SON_B1	chr19	47113869	-	NA	NA	NA	NA	0	55	0	55	NA	NA	NA	NA	0	55	0	55	NA	NA	NA	NA	0	55	0	55	NA	NA	NA	NA	NA	NA	NA	NA	NA	NA	NA	NA	NA	NA	NA	NA	NA	NA	NA	NA	NA	NA	NA	NA	NA	NA	0	55	NA	NA	0	55	NA	NA	0	55	NA	NA	0	55	NA	NA	0	55	NA	NA	0	55	NA	NA	NA	NA	NA	NA	NA	TssA	Speckle	49.65	High GC	NA	NA
TGAGACTCCGGCGCGCTA	HaloSON IntronTRIP	SON_B1	chr19	19401191	-	NA	NA	NA	NA	86	14	0	14	NA	NA	NA	NA	11	14	44	14	NA	NA	NA	NA	58	14	29	14	NA	NA	NA	NA	NA	NA	NA	NA	NA	NA	NA	NA	NA	NA	NA	NA	NA	NA	NA	NA	NA	NA	NA	NA	NA	NA	0	14	NA	NA	0	14	NA	NA	0	14	NA	NA	0	14	NA	NA	0	14	NA	NA	0	14	NA	NA	NA	NA	NA	NA	NA	TxWk	Interior_Act1	45.95	Average GC	NA	NA
TGAGACTCGGCCGGTCTA	HaloSON IntronTRIP	SON_B1	chr9	68747146	-	NA	NA	NA	NA	0	39	0	39	NA	NA	NA	NA	0	39	2	39	NA	NA	NA	NA	0	39	5	39	NA	NA	NA	NA	NA	NA	NA	NA	NA	NA	NA	NA	NA	NA	NA	NA	NA	NA	NA	NA	NA	NA	NA	NA	NA	NA	0	39	NA	NA	0	39	NA	NA	0	39	NA	NA	0	39	NA	NA	0	39	NA	NA	0	39	NA	NA	NA	NA	NA	NA	NA	EnhA2	Interior_Act3	44.76	Average GC	NA	NA
TGAGACTGAGTCATGTTG	HaloSON IntronTRIP	SON_B1	chr22	28033194	-	NA	NA	NA	NA	0	101	144	101	NA	NA	NA	NA	18	101	5	101	NA	NA	NA	NA	0	101	54	101	NA	NA	NA	NA	NA	NA	NA	NA	NA	NA	NA	NA	NA	NA	NA	NA	NA	NA	NA	NA	NA	NA	NA	NA	NA	NA	38	101	NA	NA	69	101	NA	NA	150	101	NA	NA	24	101	NA	NA	32	101	NA	NA	90	101	NM_001145418.2	NA	NM_001145418.2.11	NM_001145418.2	646646	55181	0.921375210700073	EnhWk	Interior_Repr1	45.65	Average GC	NA	MANE_mRNA
TGAGACTGCGACGCCTAC	HaloSON IntronTRIP	SON_B1	chr1	197929148	-	NA	NA	NA	NA	0	43	0	43	NA	NA	NA	NA	0	43	0	43	NA	NA	NA	NA	0	43	0	43	NA	NA	NA	NA	NA	NA	NA	NA	NA	NA	NA	NA	NA	NA	NA	NA	NA	NA	NA	NA	NA	NA	NA	NA	NA	NA	0	43	NA	NA	0	43	NA	NA	0	43	NA	NA	0	43	NA	NA	0	43	NA	NA	0	43	NA	NA	NA	NA	NA	NA	NA	TssFlnkD	Near_Lm2	35.46	Average GC	NA	NA
TGAGAGAAACGCTGTCCT	HaloSON IntronTRIP	SON_B1	chr12	71718051	+	NA	NA	NA	NA	0	104	0	104	NA	NA	NA	NA	0	104	7	104	NA	NA	NA	NA	0	104	0	104	NA	NA	NA	NA	NA	NA	NA	NA	NA	NA	NA	NA	NA	NA	NA	NA	NA	NA	NA	NA	NA	NA	NA	NA	NA	NA	0	104	NA	NA	0	104	NA	NA	0	104	NA	NA	0	104	NA	NA	0	104	NA	NA	0	104	NA	NA	NA	NA	NA	NA	NA	Quies	Interior_Act3	38.26	Average GC	NA	NA
TGAGAGAGGTGTGCGCGA	HaloSON IntronTRIP	SON_B1	chr5	153313810	-	NA	NA	NA	NA	0	52	0	52	NA	NA	NA	NA	0	52	0	52	NA	NA	NA	NA	0	52	0	52	NA	NA	NA	NA	NA	NA	NA	NA	NA	NA	NA	NA	NA	NA	NA	NA	NA	NA	NA	NA	NA	NA	NA	NA	NA	NA	0	52	NA	NA	0	52	NA	NA	0	52	NA	NA	0	52	NA	NA	0	52	NA	NA	0	52	NA	NA	NA	NA	NA	NA	NA	Quies	Lamina	34.47	Low GC	NA	NA
TGAGAGATGTGCGAGCTT	HaloSON IntronTRIP	SON_B1	chr4	184641248	+	NA	NA	NA	NA	0	50	0	50	NA	NA	NA	NA	0	50	0	50	NA	NA	NA	NA	0	50	0	50	NA	NA	NA	NA	NA	NA	NA	NA	NA	NA	NA	NA	NA	NA	NA	NA	NA	NA	NA	NA	NA	NA	NA	NA	NA	NA	0	50	NA	NA	0	50	NA	NA	0	50	NA	NA	0	50	NA	NA	0	50	NA	NA	0	50	NA	NA	NA	NA	NA	NA	NA	TxWk	Interior_Act3	36.76	Average GC	NA	NA
TGAGAGCCCCGTGCTCTC	HaloSON IntronTRIP	SON_B1	chr11	66060811	-	NA	NA	NA	NA	0	94	0	94	NA	NA	NA	NA	0	94	14	94	NA	NA	NA	NA	0	94	0	94	NA	NA	NA	NA	NA	NA	NA	NA	NA	NA	NA	NA	NA	NA	NA	NA	NA	NA	NA	NA	NA	NA	NA	NA	NA	NA	0	94	NA	NA	0	94	NA	NA	0	94	NA	NA	0	94	NA	NA	0	94	NA	NA	0	94	NA	NA	NA	NA	NA	NA	NA	Tx	Speckle	47.15	Average GC	SINE	NA
TGAGAGCCCGTTATGATG	HaloSON IntronTRIP	SON_B1	chr7	135598390	+	NA	NA	NA	NA	0	24	63	24	NA	NA	NA	NA	47	24	16	24	NA	NA	NA	NA	117	24	0	24	NA	NA	NA	NA	NA	NA	NA	NA	NA	NA	NA	NA	NA	NA	NA	NA	NA	NA	NA	NA	NA	NA	NA	NA	NA	NA	0	24	NA	NA	0	24	NA	NA	0	24	NA	NA	0	24	NA	NA	0	24	NA	NA	0	24	NM_015135.3	NA	NM_015135.3.15	NM_015135.3	40474	50363	0.445567334896573	Tx	Interior_Act3	37.56	Average GC	NA	MANE_mRNA
TGAGAGCCGGCTACGGAT	HaloSON IntronTRIP	SON_B1	chr12	33521327	+	NA	NA	NA	NA	0	87	0	87	NA	NA	NA	NA	0	87	0	87	NA	NA	NA	NA	0	87	8	87	NA	NA	NA	NA	NA	NA	NA	NA	NA	NA	NA	NA	NA	NA	NA	NA	NA	NA	NA	NA	NA	NA	NA	NA	NA	NA	0	87	NA	NA	0	87	NA	NA	0	87	NA	NA	0	87	NA	NA	0	87	NA	NA	0	87	NA	NA	NA	NA	NA	NA	NA	Quies	Lamina_Like	52.45	High GC	LINE	NA
TGAGAGCCGTAACCCCAC	HaloSON IntronTRIP	SON_B1	chr5	13369753	-	NA	NA	NA	NA	0	126	0	126	NA	NA	NA	NA	0	126	0	126	NA	NA	NA	NA	0	126	0	126	NA	NA	NA	NA	NA	NA	NA	NA	NA	NA	NA	NA	NA	NA	NA	NA	NA	NA	NA	NA	NA	NA	NA	NA	NA	NA	0	126	NA	NA	0	126	NA	NA	0	126	NA	NA	0	126	NA	NA	0	126	NA	NA	0	126	NA	NA	NA	NA	NA	NA	NA	Quies	Lamina	33.27	Low GC	NA	NA
TGAGAGCGCGCACATTAC	HaloSON IntronTRIP	SON_B1	chr6	20995304	+	NA	NA	NA	NA	0	123	20	123	NA	NA	NA	NA	56	123	51	123	NA	NA	NA	NA	0	123	19	123	NA	NA	NA	NA	NA	NA	NA	NA	NA	NA	NA	NA	NA	NA	NA	NA	NA	NA	NA	NA	NA	NA	NA	NA	NA	NA	0	123	NA	NA	0	123	NA	NA	0	123	NA	NA	0	123	NA	NA	31	123	NA	NA	0	123	NM_017774.3	NA	NM_017774.3.10	NM_017774.3	460848	237100	0.660289878329045	Quies	Near_Lm1	38.46	Average GC	NA	MANE_mRNA
TGAGAGCGGCCGTGGTAA	HaloSON IntronTRIP	SON_B1	chr5	78235037	-	NA	NA	NA	NA	6	115	46	115	NA	NA	NA	NA	78	115	28	115	NA	NA	NA	NA	67	115	156	115	NA	NA	NA	NA	NA	NA	NA	NA	NA	NA	NA	NA	NA	NA	NA	NA	NA	NA	NA	NA	NA	NA	NA	NA	NA	NA	0	115	NA	NA	0	115	NA	NA	0	115	NA	NA	0	115	NA	NA	0	115	NA	NA	0	115	NM_003664.5	NA	NM_003664.5.24	NM_003664.5	59661	232712	0.204057830237402	Quies	Interior_Act2	37.36	Average GC	SINE	MANE_mRNA
TGAGAGCTGAACAACACA	HaloSON IntronTRIP	SON_B1	chr3	185029969	-	NA	NA	NA	NA	0	146	0	146	NA	NA	NA	NA	0	146	0	146	NA	NA	NA	NA	0	146	0	146	NA	NA	NA	NA	NA	NA	NA	NA	NA	NA	NA	NA	NA	NA	NA	NA	NA	NA	NA	NA	NA	NA	NA	NA	NA	NA	0	146	NA	NA	0	146	NA	NA	0	146	NA	NA	0	146	NA	NA	0	146	NA	NA	16	146	NA	NA	NA	NA	NA	NA	NA	TxWk	Interior_Act2	43.76	Average GC	NA	NA
TGAGAGGCAGAGTCATGT	HaloSON IntronTRIP	SON_B1	chr20	53866416	-	NA	NA	NA	NA	0	186	0	186	NA	NA	NA	NA	6	186	24	186	NA	NA	NA	NA	0	186	0	186	NA	NA	NA	NA	NA	NA	NA	NA	NA	NA	NA	NA	NA	NA	NA	NA	NA	NA	NA	NA	NA	NA	NA	NA	NA	NA	0	186	NA	NA	0	186	NA	NA	0	186	NA	NA	0	186	NA	NA	9	186	NA	NA	0	186	NA	NA	NA	NA	NA	NA	NA	TxWk	Interior_Act3	42.56	Average GC	NA	NA
TGAGAGGGTCCCAATTCT	HaloSON IntronTRIP	SON_B1	chr6	10658062	+	NA	NA	NA	NA	0	26	0	26	NA	NA	NA	NA	0	26	0	26	NA	NA	NA	NA	0	26	0	26	NA	NA	NA	NA	NA	NA	NA	NA	NA	NA	NA	NA	NA	NA	NA	NA	NA	NA	NA	NA	NA	NA	NA	NA	NA	NA	0	26	NA	NA	0	26	NA	NA	0	26	NA	NA	0	26	NA	NA	0	26	NA	NA	0	26	NA	NA	NA	NA	NA	NA	NA	ReprPCWk	Interior_Act3	37.06	Average GC	NA	NA
TGAGAGTCCCAACGCTTA	HaloSON IntronTRIP	SON_B1	chr1	205127003	+	NA	NA	NA	NA	0	79	0	79	NA	NA	NA	NA	0	79	0	79	NA	NA	NA	NA	0	79	0	79	NA	NA	NA	NA	NA	NA	NA	NA	NA	NA	NA	NA	NA	NA	NA	NA	NA	NA	NA	NA	NA	NA	NA	NA	NA	NA	0	79	NA	NA	0	79	NA	NA	0	79	NA	NA	0	79	NA	NA	0	79	NA	NA	0	79	NA	NA	NA	NA	NA	NA	NA	Quies	Interior_Act2	41.96	Average GC	NA	NA
TGAGAGTCGCATTTCGGA	HaloSON IntronTRIP	SON_B1	chr7	99691431	-	NA	NA	NA	NA	0	52	0	52	NA	NA	NA	NA	0	52	0	52	NA	NA	NA	NA	0	52	0	52	NA	NA	NA	NA	NA	NA	NA	NA	NA	NA	NA	NA	NA	NA	NA	NA	NA	NA	NA	NA	NA	NA	NA	NA	NA	NA	0	52	NA	NA	0	52	NA	NA	0	52	NA	NA	0	52	NA	NA	0	52	NA	NA	0	52	NA	NA	NA	NA	8603	6286	0.577809120827457	Quies	Interior_Act1	38.96	Average GC	NA	unprocessed_pseudogene
TGAGATAATAAGGCTGTT	HaloSON IntronTRIP	SON_B1	chr1	109918353	+	NA	NA	NA	NA	231	73	56	73	NA	NA	NA	NA	78	73	127	73	NA	NA	NA	NA	164	73	151	73	NA	NA	NA	NA	NA	NA	NA	NA	NA	NA	NA	NA	NA	NA	NA	NA	NA	NA	NA	NA	NA	NA	NA	NA	NA	NA	0	73	NA	NA	0	73	NA	NA	0	73	NA	NA	0	73	NA	NA	0	73	NA	NA	0	73	NM_000757.6	NA	NM_000757.6.4	NM_000757.6	7505	12639	0.372567513899921	EnhG2	Interior_Act1	49.25	High GC	NA	MANE_mRNA
TGAGATGCAAGCCGGGAG	HaloSON IntronTRIP	SON_B1	chr15	42016148	+	NA	NA	NA	NA	0	46	0	46	NA	NA	NA	NA	0	46	0	46	NA	NA	NA	NA	0	46	0	46	NA	NA	NA	NA	NA	NA	NA	NA	NA	NA	NA	NA	NA	NA	NA	NA	NA	NA	NA	NA	NA	NA	NA	NA	NA	NA	0	46	NA	NA	0	46	NA	NA	0	46	NA	NA	0	46	NA	NA	0	46	NA	NA	0	46	NA	NA	NA	NA	NA	NA	NA	ReprPC	Speckle	50.25	High GC	NA	NA
TGAGATGCCCGCGCCGGT	HaloSON IntronTRIP	SON_B1	chr7	100245220	+	NA	NA	NA	NA	0	94	0	94	NA	NA	NA	NA	0	94	0	94	NA	NA	NA	NA	0	94	0	94	NA	NA	NA	NA	NA	NA	NA	NA	NA	NA	NA	NA	NA	NA	NA	NA	NA	NA	NA	NA	NA	NA	NA	NA	NA	NA	0	94	NA	NA	0	94	NA	NA	0	94	NA	NA	0	94	NA	NA	0	94	NA	NA	0	94	NA	NA	NA	NA	NA	NA	NA	EnhWk	Speckle	53.35	High GC	NA	NA
TGAGATTATCCCCGCTGT	HaloSON IntronTRIP	SON_B1	chr4	165331708	+	NA	NA	NA	NA	55	34	265	34	NA	NA	NA	NA	132	34	421	34	NA	NA	NA	NA	0	34	184	34	NA	NA	NA	NA	NA	NA	NA	NA	NA	NA	NA	NA	NA	NA	NA	NA	NA	NA	NA	NA	NA	NA	NA	NA	NA	NA	0	34	NA	NA	0	34	NA	NA	0	34	NA	NA	0	34	NA	NA	0	34	NA	NA	0	34	NM_006745.5	NA	NM_006745.5.1	NM_006745.5	4040	11456	0.260712441920496	TssFlnk	Near_Lm2	41.46	Average GC	NA	MANE_mRNA
TGAGCAGACGCCAAACAC	HaloSON IntronTRIP	SON_B1	chr16	83988656	+	NA	NA	NA	NA	0	186	54	186	NA	NA	NA	NA	26	186	13	186	NA	NA	NA	NA	124	186	7	186	NA	NA	NA	NA	NA	NA	NA	NA	NA	NA	NA	NA	NA	NA	NA	NA	NA	NA	NA	NA	NA	NA	NA	NA	NA	NA	0	186	NA	NA	26	186	NA	NA	0	186	NA	NA	0	186	NA	NA	0	186	NA	NA	0	186	NM_019065.3	NA	NM_019065.3.5	NM_019065.3	20413	14120	0.591115744360467	ReprPC	Interior_Act2	37.06	Average GC	NA	MANE_mRNA
TGAGCAGGTACCCTCAGG	HaloSON IntronTRIP	SON_B1	chr2	32379304	+	NA	NA	NA	NA	0	2	2	2	NA	NA	NA	NA	0	2	0	2	NA	NA	NA	NA	0	2	1	2	NA	NA	NA	NA	NA	NA	NA	NA	NA	NA	NA	NA	NA	NA	NA	NA	NA	NA	NA	NA	NA	NA	NA	NA	NA	NA	4	2	NA	NA	0	2	NA	NA	7	2	NA	NA	3	2	NA	NA	0	2	NA	NA	8	2	NM_016252.4	NA	NM_016252.4.2	NM_016252.4	22282	239574	0.0850925699621166	TxWk	Interior_Act3	29.47	Low GC	NA	MANE_mRNA
TGAGCAGTGTGTTGGATG	HaloSON IntronTRIP	SON_B1	chr13	90869503	+	NA	NA	NA	NA	0	551	0	551	NA	NA	NA	NA	0	551	0	551	NA	NA	NA	NA	0	551	0	551	NA	NA	NA	NA	NA	NA	NA	NA	NA	NA	NA	NA	NA	NA	NA	NA	NA	NA	NA	NA	NA	NA	NA	NA	NA	NA	0	551	NA	NA	0	551	NA	NA	0	551	NA	NA	0	551	NA	NA	0	551	NA	NA	0	551	NA	NA	NA	NA	NA	NA	NA	Het	Near_Lm2	36.36	Average GC	NA	NA
TGAGCATGAGCTCTTTGC	HaloSON IntronTRIP	SON_B1	chr12	10321276	-	NA	NA	NA	NA	0	127	0	127	NA	NA	NA	NA	0	127	0	127	NA	NA	NA	NA	0	127	0	127	NA	NA	NA	NA	NA	NA	NA	NA	NA	NA	NA	NA	NA	NA	NA	NA	NA	NA	NA	NA	NA	NA	NA	NA	NA	NA	0	127	NA	NA	0	127	NA	NA	0	127	NA	NA	0	127	NA	NA	0	127	NA	NA	0	127	NA	NA	NA	NA	NA	NA	NA	Quies	Interior_Repr1	38.56	Average GC	NA	NA
TGAGCCCATACAGTGGCC	HaloSON IntronTRIP	SON_B1	chr1	90739219	-	NA	NA	NA	NA	0	24	0	24	NA	NA	NA	NA	0	24	0	24	NA	NA	NA	NA	0	24	0	24	NA	NA	NA	NA	NA	NA	NA	NA	NA	NA	NA	NA	NA	NA	NA	NA	NA	NA	NA	NA	NA	NA	NA	NA	NA	NA	0	24	NA	NA	0	24	NA	NA	0	24	NA	NA	0	24	NA	NA	0	24	NA	NA	0	24	NA	NA	NA	NA	NA	NA	NA	Quies	Near_Lm1	40.36	Average GC	NA	NA
TGAGCCCGAAGGGCTTAC	HaloSON IntronTRIP	SON_B1	chr18	55301957	-	NA	NA	NA	NA	169	99	130	99	NA	NA	NA	NA	92	99	90	99	NA	NA	NA	NA	110	99	106	99	NA	NA	NA	NA	NA	NA	NA	NA	NA	NA	NA	NA	NA	NA	NA	NA	NA	NA	NA	NA	NA	NA	NA	NA	NA	NA	0	99	NA	NA	33	99	NA	NA	119	99	NA	NA	21	99	NA	NA	36	99	NA	NA	61	99	NM_001083962.2	NA	NM_001083962.2.12	NM_001083962.2	286235	79773	0.782045747633932	EnhWk	Near_Lm1	42.26	Average GC	NA	MANE_mRNA
TGAGCCCTGGCCCGCTTG	HaloSON IntronTRIP	SON_B1	chr9	136809968	-	NA	NA	NA	NA	38	24	19	24	NA	NA	NA	NA	49	24	21	24	NA	NA	NA	NA	154	24	13	24	NA	NA	NA	NA	NA	NA	NA	NA	NA	NA	NA	NA	NA	NA	NA	NA	NA	NA	NA	NA	NA	NA	NA	NA	NA	NA	7	24	NA	NA	0	24	NA	NA	73	24	NA	NA	0	24	NA	NA	0	24	NA	NA	0	24	NA	NA	NA	NA	NA	NA	NA	TssFlnkU	Speckle	44.46	Average GC	NA	NA
TGAGCCTCTTTGTAGCGT	HaloSON IntronTRIP	SON_B1	chr11	126474115	+	NA	NA	NA	NA	0	133	0	133	NA	NA	NA	NA	0	133	0	133	NA	NA	NA	NA	0	133	0	133	NA	NA	NA	NA	NA	NA	NA	NA	NA	NA	NA	NA	NA	NA	NA	NA	NA	NA	NA	NA	NA	NA	NA	NA	NA	NA	0	133	NA	NA	0	133	NA	NA	0	133	NA	NA	0	133	NA	NA	0	133	NA	NA	0	133	NA	NA	NA	NA	NA	NA	NA	ReprPCWk	Interior_Act3	55.64	High GC	NA	NA
TGAGCCTTACCCTTCAGG	HaloSON IntronTRIP	SON_B1	chr3	32906973	+	NA	NA	NA	NA	0	13	0	13	NA	NA	NA	NA	0	13	0	13	NA	NA	NA	NA	0	13	0	13	NA	NA	NA	NA	NA	NA	NA	NA	NA	NA	NA	NA	NA	NA	NA	NA	NA	NA	NA	NA	NA	NA	NA	NA	NA	NA	0	13	NA	NA	0	13	NA	NA	0	13	NA	NA	0	13	NA	NA	0	13	NA	NA	0	13	NA	NA	NA	NA	NA	NA	NA	ReprPCWk	Interior_Act3	44.96	Average GC	NA	NA
TGAGCCTTGCGAGGCAAT	HaloSON IntronTRIP	SON_B1	chr8	91608881	-	NA	NA	NA	NA	0	317	0	317	NA	NA	NA	NA	0	317	0	317	NA	NA	NA	NA	0	317	0	317	NA	NA	NA	NA	NA	NA	NA	NA	NA	NA	NA	NA	NA	NA	NA	NA	NA	NA	NA	NA	NA	NA	NA	NA	NA	NA	0	317	NA	NA	0	317	NA	NA	0	317	NA	NA	0	317	NA	NA	0	317	NA	NA	0	317	NA	NA	NA	NA	298738	65957	0.819144764803466	Quies	Lamina	34.27	Low GC	NA	lncRNA
TGAGCGATGGTGTCGCCT	HaloSON IntronTRIP	SON_B1	chr17	55377784	+	NA	NA	NA	NA	0	222	0	222	NA	NA	NA	NA	0	222	0	222	NA	NA	NA	NA	0	222	0	222	NA	NA	NA	NA	NA	NA	NA	NA	NA	NA	NA	NA	NA	NA	NA	NA	NA	NA	NA	NA	NA	NA	NA	NA	NA	NA	0	222	NA	NA	0	222	NA	NA	0	222	NA	NA	0	222	NA	NA	0	222	NA	NA	0	222	NA	NA	NA	NA	NA	NA	NA	EnhWk	Interior_Act3	43.46	Average GC	NA	NA
TGAGCGGCTGCCCCGTCA	HaloSON IntronTRIP	SON_B1	chr9	131221252	-	NA	NA	NA	NA	0	706	0	706	NA	NA	NA	NA	21	706	0	706	NA	NA	NA	NA	0	706	0	706	NA	NA	NA	NA	NA	NA	NA	NA	NA	NA	NA	NA	NA	NA	NA	NA	NA	NA	NA	NA	NA	NA	NA	NA	NA	NA	12	706	NA	NA	20	706	NA	NA	0	706	NA	NA	0	706	NA	NA	0	706	NA	NA	31	706	NA	NA	NA	NA	NA	NA	NA	Tx	Interior_Act3	45.35	Average GC	NA	NA
TGAGCGTCGAACCCCGTC	HaloSON IntronTRIP	SON_B1	chr19	12937937	+	NA	NA	NA	NA	5	34	77	34	NA	NA	NA	NA	0	34	11	34	NA	NA	NA	NA	47	34	0	34	NA	NA	NA	NA	NA	NA	NA	NA	NA	NA	NA	NA	NA	NA	NA	NA	NA	NA	NA	NA	NA	NA	NA	NA	NA	NA	0	34	NA	NA	0	34	NA	NA	24	34	NA	NA	92	34	NA	NA	0	34	NA	NA	0	34	NA	NA	NA	NA	NA	NA	NA	TssFlnkU	Speckle	60.14	High GC	NA	NA
TGAGCGTTCTTTCCGATC	HaloSON IntronTRIP	SON_B1	chr17	29447292	-	NA	NA	NA	NA	0	189	0	189	NA	NA	NA	NA	0	189	0	189	NA	NA	NA	NA	0	189	0	189	NA	NA	NA	NA	NA	NA	NA	NA	NA	NA	NA	NA	NA	NA	NA	NA	NA	NA	NA	NA	NA	NA	NA	NA	NA	NA	0	189	NA	NA	0	189	NA	NA	0	189	NA	NA	0	189	NA	NA	0	189	NA	NA	0	189	NA	NA	NA	NA	NA	NA	NA	TxWk	Interior_Act1	48.05	High GC	NA	NA
TGAGCGTTTCCTGACGCG	HaloSON IntronTRIP	SON_B1	chr13	49385021	-	NA	NA	NA	NA	0	26	0	26	NA	NA	NA	NA	0	26	4	26	NA	NA	NA	NA	0	26	0	26	NA	NA	NA	NA	NA	NA	NA	NA	NA	NA	NA	NA	NA	NA	NA	NA	NA	NA	NA	NA	NA	NA	NA	NA	NA	NA	0	26	NA	NA	0	26	NA	NA	0	26	NA	NA	0	26	NA	NA	0	26	NA	NA	0	26	NM_001079670.3	NA	NM_001079670.3.8	NM_001079670.3	59043	76372	0.436015212494923	Quies	Interior_Act3	38.66	Average GC	DNA	MANE_mRNA
TGAGCTACAAGATGACGA	HaloSON IntronTRIP	SON_B1	chr7	120584366	+	NA	NA	NA	NA	0	232	0	232	NA	NA	NA	NA	0	232	0	232	NA	NA	NA	NA	0	232	0	232	NA	NA	NA	NA	NA	NA	NA	NA	NA	NA	NA	NA	NA	NA	NA	NA	NA	NA	NA	NA	NA	NA	NA	NA	NA	NA	0	232	NA	NA	0	232	NA	NA	0	232	NA	NA	0	232	NA	NA	0	232	NA	NA	0	232	NM_012281.3	NA	NM_012281.3.1	NM_012281.3	311192	165971	0.652171270614025	Quies	Lamina	38.96	Average GC	NA	MANE_mRNA
TGAGCTATTCCTCTTCCC	HaloSON IntronTRIP	SON_B1	chr10	70865737	-	NA	NA	NA	NA	0	408	0	408	NA	NA	NA	NA	0	408	13	408	NA	NA	NA	NA	0	408	0	408	NA	NA	NA	NA	NA	NA	NA	NA	NA	NA	NA	NA	NA	NA	NA	NA	NA	NA	NA	NA	NA	NA	NA	NA	NA	NA	0	408	NA	NA	0	408	NA	NA	0	408	NA	NA	0	408	NA	NA	0	408	NA	NA	0	408	NA	NA	NA	NA	NA	NA	NA	TxWk	Interior_Act1	38.66	Average GC	NA	NA
TGAGCTGAATACCAGATA	HaloSON IntronTRIP	SON_B1	chr10	106956475	+	NA	NA	NA	NA	0	173	0	173	NA	NA	NA	NA	0	173	0	173	NA	NA	NA	NA	0	173	0	173	NA	NA	NA	NA	NA	NA	NA	NA	NA	NA	NA	NA	NA	NA	NA	NA	NA	NA	NA	NA	NA	NA	NA	NA	NA	NA	0	173	NA	NA	0	173	NA	NA	0	173	NA	NA	0	173	NA	NA	0	173	NA	NA	0	173	NA	NA	NA	NA	NA	NA	NA	TxWk	Near_Lm2	46.95	Average GC	NA	NA
TGAGCTGGCTTCCGCGCG	HaloSON IntronTRIP	SON_B1	chr6	144886780	-	NA	NA	NA	NA	0	205	0	205	NA	NA	NA	NA	13	205	27	205	NA	NA	NA	NA	0	205	0	205	NA	NA	NA	NA	NA	NA	NA	NA	NA	NA	NA	NA	NA	NA	NA	NA	NA	NA	NA	NA	NA	NA	NA	NA	NA	NA	0	205	NA	NA	13	205	NA	NA	0	205	NA	NA	0	205	NA	NA	11	205	NA	NA	0	205	NA	NA	NA	NA	NA	NA	NA	EnhWk	Lamina	38.16	Average GC	NA	NA
TGAGCTTGAAACCTCTTA	HaloSON IntronTRIP	SON_B1	chr7	150193694	-	NA	NA	NA	NA	0	67	0	67	NA	NA	NA	NA	0	67	0	67	NA	NA	NA	NA	0	67	5	67	NA	NA	NA	NA	NA	NA	NA	NA	NA	NA	NA	NA	NA	NA	NA	NA	NA	NA	NA	NA	NA	NA	NA	NA	NA	NA	0	67	NA	NA	0	67	NA	NA	0	67	NA	NA	0	67	NA	NA	0	67	NA	NA	0	67	NA	NA	NA	NA	NA	NA	NA	Quies	Interior_Repr1	29.77	Low GC	LINE	NA
TGAGCTTGCAACCATTTT	HaloSON IntronTRIP	SON_B1	chr4	55345648	+	NA	NA	NA	NA	0	17	0	17	NA	NA	NA	NA	0	17	6	17	NA	NA	NA	NA	0	17	0	17	NA	NA	NA	NA	NA	NA	NA	NA	NA	NA	NA	NA	NA	NA	NA	NA	NA	NA	NA	NA	NA	NA	NA	NA	NA	NA	0	17	NA	NA	34	17	NA	NA	0	17	NA	NA	0	17	NA	NA	0	17	NA	NA	0	17	NA	NA	NA	NA	NA	NA	NA	Quies	Interior_Act3	36.36	Average GC	NA	NA
TGAGCTTGGACACCGGGA	HaloSON IntronTRIP	SON_B1	chr11	10716321	-	NA	NA	NA	NA	0	102	0	102	NA	NA	NA	NA	22	102	23	102	NA	NA	NA	NA	42	102	16	102	NA	NA	NA	NA	NA	NA	NA	NA	NA	NA	NA	NA	NA	NA	NA	NA	NA	NA	NA	NA	NA	NA	NA	NA	NA	NA	0	102	NA	NA	6	102	NA	NA	0	102	NA	NA	0	102	NA	NA	0	102	NA	NA	0	102	NA	NA	NA	NA	NA	NA	NA	EnhWk	Interior_Act2	41.56	Average GC	NA	NA
TGAGCTTGGGTCTGCGTG	HaloSON IntronTRIP	SON_B1	chr10	66737031	+	NA	NA	NA	NA	0	14	0	14	NA	NA	NA	NA	0	14	0	14	NA	NA	NA	NA	0	14	0	14	NA	NA	NA	NA	NA	NA	NA	NA	NA	NA	NA	NA	NA	NA	NA	NA	NA	NA	NA	NA	NA	NA	NA	NA	NA	NA	0	14	NA	NA	0	14	NA	NA	0	14	NA	NA	0	14	NA	NA	0	14	NA	NA	0	14	NA	NA	NA	NA	NA	NA	NA	Quies	Lamina	27.47	Low GC	NA	NA
TGAGGAACGAGAAACCGC	HaloSON IntronTRIP	SON_B1	chr16	57868163	-	NA	NA	NA	NA	0	915	0	915	NA	NA	NA	NA	0	915	0	915	NA	NA	NA	NA	0	915	1	915	NA	NA	NA	NA	NA	NA	NA	NA	NA	NA	NA	NA	NA	NA	NA	NA	NA	NA	NA	NA	NA	NA	NA	NA	NA	NA	0	915	NA	NA	0	915	NA	NA	0	915	NA	NA	0	915	NA	NA	0	915	NA	NA	0	915	NA	NA	NA	NA	NA	NA	NA	ReprPCWk	Interior_Act1	46.15	Average GC	NA	NA
TGAGGACTGACTAGCCTA	HaloSON IntronTRIP	SON_B1	chr4	7708892	-	NA	NA	NA	NA	0	112	0	112	NA	NA	NA	NA	0	112	0	112	NA	NA	NA	NA	0	112	0	112	NA	NA	NA	NA	NA	NA	NA	NA	NA	NA	NA	NA	NA	NA	NA	NA	NA	NA	NA	NA	NA	NA	NA	NA	NA	NA	0	112	NA	NA	0	112	NA	NA	0	112	NA	NA	0	112	NA	NA	0	112	NA	NA	0	112	NA	NA	NA	NA	NA	NA	NA	ReprPCWk	Interior_Repr2	58.54	High GC	NA	NA
TGAGGAGCGAAAAGTAAC	HaloSON IntronTRIP	SON_B1	chr18	35105325	+	NA	NA	NA	NA	113	84	256	84	NA	NA	NA	NA	90	84	141	84	NA	NA	NA	NA	622	84	220	84	NA	NA	NA	NA	NA	NA	NA	NA	NA	NA	NA	NA	NA	NA	NA	NA	NA	NA	NA	NA	NA	NA	NA	NA	NA	NA	0	84	NA	NA	24	84	NA	NA	134	84	NA	NA	23	84	NA	NA	24	84	NA	NA	59	84	NM_014268.4	NA	NM_014268.4.4	NM_014268.4	63913	38145	0.62624194085716	EnhWk	Interior_Act3	35.36	Average GC	NA	MANE_mRNA
TGAGGAGCGTGTGCCGAC	HaloSON IntronTRIP	SON_B1	chr7	14013107	-	NA	NA	NA	NA	0	11	0	11	NA	NA	NA	NA	0	11	0	11	NA	NA	NA	NA	0	11	0	11	NA	NA	NA	NA	NA	NA	NA	NA	NA	NA	NA	NA	NA	NA	NA	NA	NA	NA	NA	NA	NA	NA	NA	NA	NA	NA	0	11	NA	NA	0	11	NA	NA	0	11	NA	NA	0	11	NA	NA	0	11	NA	NA	0	11	NA	NA	NA	NA	NA	NA	NA	Quies	Near_Lm2	36.86	Average GC	NA	NA
TGAGGAGCTGGTCAGGTT	HaloSON IntronTRIP	SON_B1	chr7	7103612	-	NA	NA	NA	NA	0	89	13	89	NA	NA	NA	NA	15	89	6	89	NA	NA	NA	NA	11	89	31	89	NA	NA	NA	NA	NA	NA	NA	NA	NA	NA	NA	NA	NA	NA	NA	NA	NA	NA	NA	NA	NA	NA	NA	NA	NA	NA	0	89	NA	NA	0	89	NA	NA	0	89	NA	NA	0	89	NA	NA	0	89	NA	NA	0	89	NA	NA	NA	NA	870	151174	0.00572202783404804	EnhA2	Near_Lm1	45.85	Average GC	NA	lncRNA
TGAGGATTCAACAGAATT	HaloSON IntronTRIP	SON_B1	chr3	11641680	+	NA	NA	NA	NA	0	125	0	125	NA	NA	NA	NA	0	125	0	125	NA	NA	NA	NA	0	125	0	125	NA	NA	NA	NA	NA	NA	NA	NA	NA	NA	NA	NA	NA	NA	NA	NA	NA	NA	NA	NA	NA	NA	NA	NA	NA	NA	0	125	NA	NA	0	125	NA	NA	0	125	NA	NA	0	125	NA	NA	0	125	NA	NA	0	125	NA	NA	NA	NA	NA	NA	NA	TssFlnk	Interior_Act3	37.46	Average GC	NA	NA
TGAGGATTTACCTGTGAT	HaloSON IntronTRIP	SON_B1	chr4	140368823	+	NA	NA	NA	NA	0	221	0	221	NA	NA	NA	NA	15	221	0	221	NA	NA	NA	NA	0	221	0	221	NA	NA	NA	NA	NA	NA	NA	NA	NA	NA	NA	NA	NA	NA	NA	NA	NA	NA	NA	NA	NA	NA	NA	NA	NA	NA	0	221	NA	NA	0	221	NA	NA	0	221	NA	NA	0	221	NA	NA	0	221	NA	NA	0	221	NA	NA	NA	NA	NA	NA	NA	Quies	Near_Lm2	33.67	Low GC	NA	NA
TGAGGCCATCTGCACTGC	HaloSON IntronTRIP	SON_B1	chr1	71048370	+	NA	NA	NA	NA	0	41	0	41	NA	NA	NA	NA	22	41	28	41	NA	NA	NA	NA	27	41	0	41	NA	NA	NA	NA	NA	NA	NA	NA	NA	NA	NA	NA	NA	NA	NA	NA	NA	NA	NA	NA	NA	NA	NA	NA	NA	NA	0	41	NA	NA	0	41	NA	NA	0	41	NA	NA	0	41	NA	NA	0	41	NA	NA	0	41	NA	NA	NA	NA	NA	NA	NA	Quies	Near_Lm2	47.45	Average GC	NA	NA
TGAGGCCTGACTACGAGG	HaloSON IntronTRIP	SON_B1	chr7	120741768	-	NA	NA	NA	NA	0	298	0	298	NA	NA	NA	NA	0	298	0	298	NA	NA	NA	NA	0	298	0	298	NA	NA	NA	NA	NA	NA	NA	NA	NA	NA	NA	NA	NA	NA	NA	NA	NA	NA	NA	NA	NA	NA	NA	NA	NA	NA	0	298	NA	NA	0	298	NA	NA	0	298	NA	NA	0	298	NA	NA	0	298	NA	NA	0	298	NA	NA	NA	NA	NA	NA	NA	Quies	Lamina	32.17	Low GC	NA	NA
TGAGGCCTTTGCAGGCGG	HaloSON IntronTRIP	SON_B1	chr16	69381922	+	NA	NA	NA	NA	0	22	0	22	NA	NA	NA	NA	0	22	0	22	NA	NA	NA	NA	0	22	0	22	NA	NA	NA	NA	NA	NA	NA	NA	NA	NA	NA	NA	NA	NA	NA	NA	NA	NA	NA	NA	NA	NA	NA	NA	NA	NA	13	22	NA	NA	0	22	NA	NA	0	22	NA	NA	0	22	NA	NA	0	22	NA	NA	0	22	NA	NA	NA	NA	NA	NA	NA	Tx	Interior_Act1	38.36	Average GC	NA	NA
TGAGGCGCGAGACCTGTG	HaloSON IntronTRIP	SON_B1	chr12	109151579	+	NA	NA	NA	NA	0	65	0	65	NA	NA	NA	NA	6	65	10	65	NA	NA	NA	NA	40	65	0	65	NA	NA	NA	NA	NA	NA	NA	NA	NA	NA	NA	NA	NA	NA	NA	NA	NA	NA	NA	NA	NA	NA	NA	NA	NA	NA	0	65	NA	NA	0	65	NA	NA	0	65	NA	NA	0	65	NA	NA	0	65	NA	NA	0	65	NM_001093.4	NA	NM_001093.4.2	NM_001093.4	34993	116647	0.230763650751781	ReprPCWk	Interior_Act2	42.56	Average GC	NA	MANE_mRNA
TGAGGGAGACAGACTATA	HaloSON IntronTRIP	SON_B1	chr1	167542632	+	NA	NA	NA	NA	1	67	16	67	NA	NA	NA	NA	0	67	0	67	NA	NA	NA	NA	0	67	18	67	NA	NA	NA	NA	NA	NA	NA	NA	NA	NA	NA	NA	NA	NA	NA	NA	NA	NA	NA	NA	NA	NA	NA	NA	NA	NA	0	67	NA	NA	0	67	NA	NA	0	67	NA	NA	0	67	NA	NA	0	67	NA	NA	25	67	NA	NA	NA	NA	NA	NA	NA	EnhG1	Interior_Act3	43.56	Average GC	DNA	NA
TGAGGGAGTGCACTTTTT	HaloSON IntronTRIP	SON_B1	chr10	74381403	+	NA	NA	NA	NA	0	135	18	135	NA	NA	NA	NA	7	135	42	135	NA	NA	NA	NA	0	135	15	135	NA	NA	NA	NA	NA	NA	NA	NA	NA	NA	NA	NA	NA	NA	NA	NA	NA	NA	NA	NA	NA	NA	NA	NA	NA	NA	0	135	NA	NA	0	135	NA	NA	38	135	NA	NA	0	135	NA	NA	0	135	NA	NA	0	135	NM_006721.4	NA	NM_006721.4.4	NM_006721.4	230183	327887	0.412462594298206	Quies	Interior_Act3	33.77	Low GC	NA	MANE_mRNA
TGAGGGATGGCGCGCACC	HaloSON IntronTRIP	SON_B1	chr12	29345611	+	NA	NA	NA	NA	0	28	0	28	NA	NA	NA	NA	14	28	0	28	NA	NA	NA	NA	0	28	0	28	NA	NA	NA	NA	NA	NA	NA	NA	NA	NA	NA	NA	NA	NA	NA	NA	NA	NA	NA	NA	NA	NA	NA	NA	NA	NA	0	28	NA	NA	0	28	NA	NA	0	28	NA	NA	0	28	NA	NA	0	28	NA	NA	0	28	NA	NA	NA	NA	NA	NA	NA	TxWk	Near_Lm1	34.07	Low GC	NA	NA
TGAGGGCACTGCCGTACG	HaloSON IntronTRIP	SON_B1	chr3	138817560	-	NA	NA	NA	NA	180	39	151	39	NA	NA	NA	NA	277	39	224	39	NA	NA	NA	NA	1386	39	729	39	NA	NA	NA	NA	NA	NA	NA	NA	NA	NA	NA	NA	NA	NA	NA	NA	NA	NA	NA	NA	NA	NA	NA	NA	NA	NA	431	39	NA	NA	438	39	NA	NA	1027	39	NA	NA	135	39	NA	NA	444	39	NA	NA	847	39	NM_006219.3	NA	NM_006219.3.23	NM_006219.3	17368	164863	0.0953076040849252	TxWk	Interior_Act3	49.05	High GC	NA	MANE_mRNA
TGAGGGCCTTCGCCGATG	HaloSON IntronTRIP	SON_B1	chr6	123596739	+	NA	NA	NA	NA	0	233	0	233	NA	NA	NA	NA	0	233	0	233	NA	NA	NA	NA	0	233	0	233	NA	NA	NA	NA	NA	NA	NA	NA	NA	NA	NA	NA	NA	NA	NA	NA	NA	NA	NA	NA	NA	NA	NA	NA	NA	NA	0	233	NA	NA	0	233	NA	NA	0	233	NA	NA	0	233	NA	NA	0	233	NA	NA	0	233	NA	NA	NA	NA	7028	88584	0.0735054177299921	Quies	Lamina	36.36	Average GC	DNA	lncRNA
TGAGGGGCCAACACGTAC	HaloSON IntronTRIP	SON_B1	chr3	49323656	+	NA	NA	NA	NA	0	209	1	209	NA	NA	NA	NA	0	209	7	209	NA	NA	NA	NA	0	209	25	209	NA	NA	NA	NA	NA	NA	NA	NA	NA	NA	NA	NA	NA	NA	NA	NA	NA	NA	NA	NA	NA	NA	NA	NA	NA	NA	0	209	NA	NA	0	209	NA	NA	0	209	NA	NA	4	209	NA	NA	12	209	NA	NA	20	209	NA	NA	NA	NA	NA	NA	NA	Tx	Speckle	45.85	Average GC	NA	NA
TGAGGGGGTCCGCGGGTA	HaloSON IntronTRIP	SON_B1	chr5	32578883	-	NA	NA	NA	NA	0	10	0	10	NA	NA	NA	NA	15	10	0	10	NA	NA	NA	NA	0	10	0	10	NA	NA	NA	NA	NA	NA	NA	NA	NA	NA	NA	NA	NA	NA	NA	NA	NA	NA	NA	NA	NA	NA	NA	NA	NA	NA	0	10	NA	NA	0	10	NA	NA	0	10	NA	NA	0	10	NA	NA	0	10	NA	NA	0	10	NA	NA	NA	NA	NA	NA	NA	ReprPCWk	Interior_Act3	40.36	Average GC	NA	NA
TGAGGGGTCTGCTTAAGG	HaloSON IntronTRIP	SON_B1	chr2	111402938	+	NA	NA	NA	NA	0	94	0	94	NA	NA	NA	NA	0	94	0	94	NA	NA	NA	NA	0	94	0	94	NA	NA	NA	NA	NA	NA	NA	NA	NA	NA	NA	NA	NA	NA	NA	NA	NA	NA	NA	NA	NA	NA	NA	NA	NA	NA	0	94	NA	NA	0	94	NA	NA	0	94	NA	NA	0	94	NA	NA	0	94	NA	NA	0	94	NA	NA	NA	NA	NA	NA	NA	TxWk	Interior_Act2	37.36	Average GC	NA	NA
TGAGGGTACCTCCATATT	HaloSON IntronTRIP	SON_B1	chr20	50880371	+	NA	NA	NA	NA	0	671	0	671	NA	NA	NA	NA	0	671	13	671	NA	NA	NA	NA	69	671	0	671	NA	NA	NA	NA	NA	NA	NA	NA	NA	NA	NA	NA	NA	NA	NA	NA	NA	NA	NA	NA	NA	NA	NA	NA	NA	NA	0	671	NA	NA	2	671	NA	NA	5	671	NA	NA	0	671	NA	NA	0	671	NA	NA	0	671	NA	NA	NA	NA	NA	NA	NA	Quies	Interior_Act2	52.15	High GC	NA	NA
TGAGGGTATGCACAAATT	HaloSON IntronTRIP	SON_B1	chr6	136303783	+	NA	NA	NA	NA	0	72	0	72	NA	NA	NA	NA	0	72	0	72	NA	NA	NA	NA	0	72	36	72	NA	NA	NA	NA	NA	NA	NA	NA	NA	NA	NA	NA	NA	NA	NA	NA	NA	NA	NA	NA	NA	NA	NA	NA	NA	NA	0	72	NA	NA	0	72	NA	NA	0	72	NA	NA	0	72	NA	NA	0	72	NA	NA	0	72	NA	NA	NA	NA	NA	NA	NA	ReprPCWk	Interior_Act3	44.56	Average GC	LTR	NA
TGAGGGTCGCGGGGTGAG	HaloSON IntronTRIP	SON_B1	chr21	21056090	-	NA	NA	NA	NA	0	185	0	185	NA	NA	NA	NA	10	185	0	185	NA	NA	NA	NA	0	185	0	185	NA	NA	NA	NA	NA	NA	NA	NA	NA	NA	NA	NA	NA	NA	NA	NA	NA	NA	NA	NA	NA	NA	NA	NA	NA	NA	0	185	NA	NA	0	185	NA	NA	0	185	NA	NA	0	185	NA	NA	0	185	NA	NA	0	185	NA	NA	NA	NA	NA	NA	NA	Quies	Near_Lm2	35.06	Average GC	NA	NA
TGAGGTATGGCCCCAACG	HaloSON IntronTRIP	SON_B1	chr18	9083190	+	NA	NA	NA	NA	0	24	124	24	NA	NA	NA	NA	0	24	0	24	NA	NA	NA	NA	0	24	0	24	NA	NA	NA	NA	NA	NA	NA	NA	NA	NA	NA	NA	NA	NA	NA	NA	NA	NA	NA	NA	NA	NA	NA	NA	NA	NA	0	24	NA	NA	0	24	NA	NA	0	24	NA	NA	0	24	NA	NA	0	24	NA	NA	0	24	NA	NA	NA	NA	NA	NA	NA	Quies	Interior_Act2	40.16	Average GC	NA	NA
TGAGGTCAAATCCGGTGC	HaloSON IntronTRIP	SON_B1	chr7	119538174	+	NA	NA	NA	NA	0	163	0	163	NA	NA	NA	NA	0	163	0	163	NA	NA	NA	NA	0	163	0	163	NA	NA	NA	NA	NA	NA	NA	NA	NA	NA	NA	NA	NA	NA	NA	NA	NA	NA	NA	NA	NA	NA	NA	NA	NA	NA	0	163	NA	NA	0	163	NA	NA	0	163	NA	NA	0	163	NA	NA	0	163	NA	NA	0	163	NA	NA	NA	NA	NA	NA	NA	Quies	Lamina	36.06	Average GC	NA	NA
TGAGGTTGGCGCCTGACG	HaloSON IntronTRIP	SON_B1	chr14	71679596	+	NA	NA	NA	NA	48	169	0	169	NA	NA	NA	NA	6	169	8	169	NA	NA	NA	NA	0	169	18	169	NA	NA	NA	NA	NA	NA	NA	NA	NA	NA	NA	NA	NA	NA	NA	NA	NA	NA	NA	NA	NA	NA	NA	NA	NA	NA	184	169	NA	NA	18	169	NA	NA	0	169	NA	NA	59	169	NA	NA	59	169	NA	NA	0	169	NM_001386936.1	NA	NM_001386936.1.12	NM_001386936.1	359121	61613	0.853558305247496	Quies	Near_Lm1	39.46	Average GC	LINE	MANE_mRNA
TGAGGTTTAGCTCAAAAC	HaloSON IntronTRIP	SON_B1	chr11	75003584	-	NA	NA	NA	NA	209	89	12	89	NA	NA	NA	NA	1	89	5	89	NA	NA	NA	NA	67	89	12	89	NA	NA	NA	NA	NA	NA	NA	NA	NA	NA	NA	NA	NA	NA	NA	NA	NA	NA	NA	NA	NA	NA	NA	NA	NA	NA	0	89	NA	NA	0	89	NA	NA	0	89	NA	NA	0	89	NA	NA	0	89	NA	NA	0	89	NA	NA	NA	NA	NA	NA	NA	TxWk	Interior_Act1	40.16	Average GC	LINE	NA
TGAGGTTTTCTTACTCGA	HaloSON IntronTRIP	SON_B1	chr1	230228905	+	NA	NA	NA	NA	4	117	3	117	NA	NA	NA	NA	40	117	77	117	NA	NA	NA	NA	238	117	91	117	NA	NA	NA	NA	NA	NA	NA	NA	NA	NA	NA	NA	NA	NA	NA	NA	NA	NA	NA	NA	NA	NA	NA	NA	NA	NA	0	117	NA	NA	36	117	NA	NA	78	117	NA	NA	0	117	NA	NA	0	117	NA	NA	0	117	NM_004481.5	NA	NM_004481.5.3	NM_004481.5	161668	53217	0.752346603997487	TxWk	Interior_Act2	35.96	Average GC	NA	MANE_mRNA
TGAGTAAAAGACTCGCCT	HaloSON IntronTRIP	SON_B1	chr8	117943144	+	NA	NA	NA	NA	0	328	0	328	NA	NA	NA	NA	0	328	0	328	NA	NA	NA	NA	0	328	0	328	NA	NA	NA	NA	NA	NA	NA	NA	NA	NA	NA	NA	NA	NA	NA	NA	NA	NA	NA	NA	NA	NA	NA	NA	NA	NA	0	328	NA	NA	0	328	NA	NA	0	328	NA	NA	0	328	NA	NA	0	328	NA	NA	0	328	NA	NA	NA	NA	NA	NA	NA	ReprPCWk	Near_Lm2	35.46	Average GC	NA	NA
TGAGTAACAGTGTCGAGC	HaloSON IntronTRIP	SON_B1	chr7	90615257	+	NA	NA	NA	NA	0	165	29	165	NA	NA	NA	NA	5	165	0	165	NA	NA	NA	NA	67	165	0	165	NA	NA	NA	NA	NA	NA	NA	NA	NA	NA	NA	NA	NA	NA	NA	NA	NA	NA	NA	NA	NA	NA	NA	NA	NA	NA	0	165	NA	NA	0	165	NA	NA	0	165	NA	NA	0	165	NA	NA	0	165	NA	NA	0	165	NM_001287135.2	NA	NM_001287135.2.2	NM_001287135.2	18937	595333	0.030828463053706	Quies	Lamina	31.37	Low GC	NA	MANE_mRNA
TGAGTAACTTTGTTTGTA	HaloSON IntronTRIP	SON_B1	chr1	46595198	+	NA	NA	NA	NA	0	288	0	288	NA	NA	NA	NA	4	288	0	288	NA	NA	NA	NA	0	288	0	288	NA	NA	NA	NA	NA	NA	NA	NA	NA	NA	NA	NA	NA	NA	NA	NA	NA	NA	NA	NA	NA	NA	NA	NA	NA	NA	0	288	NA	NA	0	288	NA	NA	0	288	NA	NA	0	288	NA	NA	0	288	NA	NA	0	288	NA	NA	NA	NA	NA	NA	NA	EnhWk	Interior_Act2	45.05	Average GC	NA	NA
TGAGTAAGTTAGCGCGTC	HaloSON IntronTRIP	SON_B1	chr6	50995596	+	NA	NA	NA	NA	0	201	0	201	NA	NA	NA	NA	0	201	0	201	NA	NA	NA	NA	0	201	0	201	NA	NA	NA	NA	NA	NA	NA	NA	NA	NA	NA	NA	NA	NA	NA	NA	NA	NA	NA	NA	NA	NA	NA	NA	NA	NA	0	201	NA	NA	0	201	NA	NA	0	201	NA	NA	0	201	NA	NA	0	201	NA	NA	0	201	NA	NA	NA	NA	NA	NA	NA	Quies	Near_Lm2	40.16	Average GC	NA	NA
TGAGTACGCTAGAAGCCC	HaloSON IntronTRIP	SON_B1	chr10	50328205	-	NA	NA	NA	NA	499	340	664	340	NA	NA	NA	NA	379	340	395	340	NA	NA	NA	NA	438	340	247	340	NA	NA	NA	NA	NA	NA	NA	NA	NA	NA	NA	NA	NA	NA	NA	NA	NA	NA	NA	NA	NA	NA	NA	NA	NA	NA	3832	340	NA	NA	2564	340	NA	NA	3408	340	NA	NA	2379	340	NA	NA	2155	340	NA	NA	1799	340	NM_147156.4	NA	NM_147156.4.4	NM_147156.4	295751	22606	0.928991666588138	EnhA1	Interior_Act3	33.37	Low GC	NA	MANE_mRNA
TGAGTAGCATTGGAGCAA	HaloSON IntronTRIP	SON_B1	chr10	205856	-	NA	NA	NA	NA	0	393	0	393	NA	NA	NA	NA	0	393	0	393	NA	NA	NA	NA	0	393	0	393	NA	NA	NA	NA	NA	NA	NA	NA	NA	NA	NA	NA	NA	NA	NA	NA	NA	NA	NA	NA	NA	NA	NA	NA	NA	NA	0	393	NA	NA	0	393	NA	NA	0	393	NA	NA	0	393	NA	NA	0	393	NA	NA	0	393	NA	NA	NA	NA	NA	NA	NA	Quies	Interior_Repr2	43.06	Average GC	NA	NA
TGAGTAGCCAAAATGCTA	HaloSON IntronTRIP	SON_B1	chr7	44379578	+	NA	NA	NA	NA	24	901	0	901	NA	NA	NA	NA	0	901	6	901	NA	NA	NA	NA	0	901	0	901	NA	NA	NA	NA	NA	NA	NA	NA	NA	NA	NA	NA	NA	NA	NA	NA	NA	NA	NA	NA	NA	NA	NA	NA	NA	NA	17	901	NA	NA	0	901	NA	NA	0	901	NA	NA	0	901	NA	NA	0	901	NA	NA	0	901	NA	NA	NA	NA	NA	NA	NA	EnhWk	Interior_Act1	52.85	High GC	NA	NA
TGAGTATCGACCTGTGCA	HaloSON IntronTRIP	SON_B1	chr18	57666547	-	NA	NA	NA	NA	147	50	1	50	NA	NA	NA	NA	41	50	8	50	NA	NA	NA	NA	0	50	0	50	NA	NA	NA	NA	NA	NA	NA	NA	NA	NA	NA	NA	NA	NA	NA	NA	NA	NA	NA	NA	NA	NA	NA	NA	NA	NA	0	50	NA	NA	0	50	NA	NA	0	50	NA	NA	0	50	NA	NA	0	50	NA	NA	0	50	NM_001374385.1	NA	NM_001374385.1.8	NM_001374385.1	136768	20122	0.87174453438715	EnhA1	Interior_Act3	44.06	Average GC	SINE	MANE_mRNA
TGAGTCGATACTTCCCGA	HaloSON IntronTRIP	SON_B1	chr18	9105226	+	NA	NA	NA	NA	1091	19	712	19	NA	NA	NA	NA	229	19	216	19	NA	NA	NA	NA	414	19	87	19	NA	NA	NA	NA	NA	NA	NA	NA	NA	NA	NA	NA	NA	NA	NA	NA	NA	NA	NA	NA	NA	NA	NA	NA	NA	NA	0	19	NA	NA	0	19	NA	NA	0	19	NA	NA	0	19	NA	NA	0	19	NA	NA	0	19	NM_021074.5	NA	NM_021074.5.1	NM_021074.5	2528	29115	0.0798912871725184	TssFlnk	Interior_Act2	33.67	Low GC	NA	lncRNA
TGAGTCGCAGTTCCAATC	HaloSON IntronTRIP	SON_B1	chr20	45878564	+	NA	NA	NA	NA	16	196	132	196	NA	NA	NA	NA	181	196	85	196	NA	NA	NA	NA	315	196	160	196	NA	NA	NA	NA	NA	NA	NA	NA	NA	NA	NA	NA	NA	NA	NA	NA	NA	NA	NA	NA	NA	NA	NA	NA	NA	NA	0	196	NA	NA	53	196	NA	NA	0	196	NA	NA	1	196	NA	NA	82	196	NA	NA	0	196	NM_080752.4	NM_080752.4	NA	NA	20951	558	0.97405737133293	EnhA1	Speckle	52.85	High GC	NA	MANE_mRNA
TGAGTCGCCCCCCGGGGG	HaloSON IntronTRIP	SON_B1	chr17	39036075	-	NA	NA	NA	NA	0	23	0	23	NA	NA	NA	NA	0	23	0	23	NA	NA	NA	NA	0	23	0	23	NA	NA	NA	NA	NA	NA	NA	NA	NA	NA	NA	NA	NA	NA	NA	NA	NA	NA	NA	NA	NA	NA	NA	NA	NA	NA	0	23	NA	NA	0	23	NA	NA	0	23	NA	NA	0	23	NA	NA	0	23	NA	NA	0	23	NA	NA	NA	NA	NA	NA	NA	EnhWk	Speckle	45.15	Average GC	NA	NA
TGAGTCTACGCCGCGGAA	HaloSON IntronTRIP	SON_B1	chr9	39877439	-	NA	NA	NA	NA	0	162	0	162	NA	NA	NA	NA	0	162	0	162	NA	NA	NA	NA	0	162	0	162	NA	NA	NA	NA	NA	NA	NA	NA	NA	NA	NA	NA	NA	NA	NA	NA	NA	NA	NA	NA	NA	NA	NA	NA	NA	NA	0	162	NA	NA	0	162	NA	NA	0	162	NA	NA	0	162	NA	NA	0	162	NA	NA	0	162	NA	NA	NA	NA	229222	63414	0.783300755887861	Quies	Near_Lm1	37.46	Average GC	NA	lncRNA
TGAGTCTGGGAGTAGTCA	HaloSON IntronTRIP	SON_B1	chr10	15564912	+	NA	NA	NA	NA	0	95	0	95	NA	NA	NA	NA	16	95	0	95	NA	NA	NA	NA	0	95	0	95	NA	NA	NA	NA	NA	NA	NA	NA	NA	NA	NA	NA	NA	NA	NA	NA	NA	NA	NA	NA	NA	NA	NA	NA	NA	NA	0	95	NA	NA	0	95	NA	NA	0	95	NA	NA	0	95	NA	NA	0	95	NA	NA	57	95	NA	NA	NA	NA	NA	NA	NA	Quies	Interior_Act3	37.56	Average GC	NA	NA
TGAGTCTTCTGGCGTAGC	HaloSON IntronTRIP	SON_B1	chr17	32514854	-	NA	NA	NA	NA	37	40	59	40	NA	NA	NA	NA	40	40	71	40	NA	NA	NA	NA	36	40	61	40	NA	NA	NA	NA	NA	NA	NA	NA	NA	NA	NA	NA	NA	NA	NA	NA	NA	NA	NA	NA	NA	NA	NA	NA	NA	NA	0	40	NA	NA	0	40	NA	NA	0	40	NA	NA	0	40	NA	NA	0	40	NA	NA	0	40	NM_015194.3	NA	NM_015194.3.1	NM_015194.3	362270	22333	0.941932330221033	Quies	Interior_Act1	40.96	Average GC	NA	lncRNA
TGAGTGATTAAGCCCCCC	HaloSON IntronTRIP	SON_B1	chr1	151626424	-	NA	NA	NA	NA	0	254	0	254	NA	NA	NA	NA	0	254	0	254	NA	NA	NA	NA	0	254	0	254	NA	NA	NA	NA	NA	NA	NA	NA	NA	NA	NA	NA	NA	NA	NA	NA	NA	NA	NA	NA	NA	NA	NA	NA	NA	NA	0	254	NA	NA	0	254	NA	NA	0	254	NA	NA	0	254	NA	NA	0	254	NA	NA	0	254	NA	NA	NA	NA	NA	NA	NA	Quies	Interior_Act1	38.06	Average GC	NA	NA
TGAGTGATTAGCGTTCCC	HaloSON IntronTRIP	SON_B1	chr11	108505556	-	NA	NA	NA	NA	10	57	121	57	NA	NA	NA	NA	133	57	149	57	NA	NA	NA	NA	210	57	151	57	NA	NA	NA	NA	NA	NA	NA	NA	NA	NA	NA	NA	NA	NA	NA	NA	NA	NA	NA	NA	NA	NA	NA	NA	NA	NA	0	57	NA	NA	0	57	NA	NA	22	57	NA	NA	0	57	NA	NA	25	57	NA	NA	155	57	NM_015065.3	NM_015065.3	NA	NA	88212	122	0.998618878348088	Quies	Interior_Act3	36.36	Average GC	NA	MANE_mRNA
TGAGTGCCGTCGGGAGCC	HaloSON IntronTRIP	SON_B1	chr6	111252113	+	NA	NA	NA	NA	0	313	2	313	NA	NA	NA	NA	30	313	19	313	NA	NA	NA	NA	0	313	0	313	NA	NA	NA	NA	NA	NA	NA	NA	NA	NA	NA	NA	NA	NA	NA	NA	NA	NA	NA	NA	NA	NA	NA	NA	NA	NA	0	313	NA	NA	0	313	NA	NA	0	313	NA	NA	0	313	NA	NA	0	313	NA	NA	0	313	NA	NA	NA	NA	NA	NA	NA	EnhWk	Interior_Act3	45.15	Average GC	NA	NA
TGAGTGGGCGGTATCGCT	HaloSON IntronTRIP	SON_B1	chr4	81470314	-	NA	NA	NA	NA	0	10	0	10	NA	NA	NA	NA	0	10	0	10	NA	NA	NA	NA	0	10	0	10	NA	NA	NA	NA	NA	NA	NA	NA	NA	NA	NA	NA	NA	NA	NA	NA	NA	NA	NA	NA	NA	NA	NA	NA	NA	NA	0	10	NA	NA	0	10	NA	NA	0	10	NA	NA	0	10	NA	NA	0	10	NA	NA	0	10	NM_152545.3	NA	NM_152545.3.13	NM_152545.3	1593	43922	0.0349994507305284	ReprPC	Near_Lm1	42.36	Average GC	NA	MANE_mRNA
TGAGTGTGCACGCCGATG	HaloSON IntronTRIP	SON_B1	chr3	186851773	+	NA	NA	NA	NA	0	23	0	23	NA	NA	NA	NA	0	23	0	23	NA	NA	NA	NA	0	23	0	23	NA	NA	NA	NA	NA	NA	NA	NA	NA	NA	NA	NA	NA	NA	NA	NA	NA	NA	NA	NA	NA	NA	NA	NA	NA	NA	0	23	NA	NA	0	23	NA	NA	0	23	NA	NA	0	23	NA	NA	0	23	NA	NA	0	23	NM_004797.4	NA	NM_004797.4.1	NM_004797.4	9064	6690	0.575345943887267	Quies	Interior_Act3	45.75	Average GC	NA	MANE_mRNA
TGAGTTAAAAGCTTCGTC	HaloSON IntronTRIP	SON_B1	chr5	43332404	+	NA	NA	NA	NA	0	24	0	24	NA	NA	NA	NA	0	24	0	24	NA	NA	NA	NA	0	24	0	24	NA	NA	NA	NA	NA	NA	NA	NA	NA	NA	NA	NA	NA	NA	NA	NA	NA	NA	NA	NA	NA	NA	NA	NA	NA	NA	0	24	NA	NA	0	24	NA	NA	0	24	NA	NA	0	24	NA	NA	0	24	NA	NA	0	24	NA	NA	NA	NA	NA	NA	NA	Het	Interior_Act3	47.25	Average GC	NA	NA
TGAGTTGCCCCTGCGGTC	HaloSON IntronTRIP	SON_B1	chr17	77540217	-	NA	NA	NA	NA	0	79	0	79	NA	NA	NA	NA	0	79	0	79	NA	NA	NA	NA	0	79	0	79	NA	NA	NA	NA	NA	NA	NA	NA	NA	NA	NA	NA	NA	NA	NA	NA	NA	NA	NA	NA	NA	NA	NA	NA	NA	NA	0	79	NA	NA	0	79	NA	NA	0	79	NA	NA	0	79	NA	NA	0	79	NA	NA	0	79	NA	NA	NA	NA	NA	NA	NA	ReprPCWk	Speckle	51.85	High GC	NA	NA
TGAGTTGCGTGGCTCTCT	HaloSON IntronTRIP	SON_B1	chr2	228818903	-	NA	NA	NA	NA	0	122	0	122	NA	NA	NA	NA	0	122	0	122	NA	NA	NA	NA	0	122	0	122	NA	NA	NA	NA	NA	NA	NA	NA	NA	NA	NA	NA	NA	NA	NA	NA	NA	NA	NA	NA	NA	NA	NA	NA	NA	NA	0	122	NA	NA	0	122	NA	NA	0	122	NA	NA	0	122	NA	NA	0	122	NA	NA	0	122	NA	NA	NA	NA	22786	343679	0.0621778341724312	Quies	Lamina	45.15	Average GC	LINE	lncRNA
TGAGTTGGGGTTCGGCGG	HaloSON IntronTRIP	SON_B1	chr7	128397750	+	NA	NA	NA	NA	0	97	4	97	NA	NA	NA	NA	46	97	0	97	NA	NA	NA	NA	0	97	0	97	NA	NA	NA	NA	NA	NA	NA	NA	NA	NA	NA	NA	NA	NA	NA	NA	NA	NA	NA	NA	NA	NA	NA	NA	NA	NA	0	97	NA	NA	0	97	NA	NA	0	97	NA	NA	0	97	NA	NA	0	97	NA	NA	0	97	NA	NA	NA	NA	NA	NA	NA	Tx	Interior_Act2	43.16	Average GC	NA	NA
TGAGTTGGTTATCGGGTA	HaloSON IntronTRIP	SON_B1	chr10	69315614	-	NA	NA	NA	NA	316	16	166	16	NA	NA	NA	NA	95	16	182	16	NA	NA	NA	NA	0	16	110	16	NA	NA	NA	NA	NA	NA	NA	NA	NA	NA	NA	NA	NA	NA	NA	NA	NA	NA	NA	NA	NA	NA	NA	NA	NA	NA	168	16	NA	NA	253	16	NA	NA	119	16	NA	NA	182	16	NA	NA	338	16	NA	NA	198	16	NA	NA	NA	NA	NA	NA	NA	TssFlnkU	Interior_Act2	52.05	High GC	NA	NA
TGAGTTGTTCGAGGAGCC	HaloSON IntronTRIP	SON_B1	chr1	6805683	-	NA	NA	NA	NA	0	116	0	116	NA	NA	NA	NA	0	116	0	116	NA	NA	NA	NA	0	116	0	116	NA	NA	NA	NA	NA	NA	NA	NA	NA	NA	NA	NA	NA	NA	NA	NA	NA	NA	NA	NA	NA	NA	NA	NA	NA	NA	0	116	NA	NA	0	116	NA	NA	0	116	NA	NA	0	116	NA	NA	0	116	NA	NA	0	116	NA	NA	NA	NA	NA	NA	NA	Quies	Interior_Act2	38.86	Average GC	SINE	NA
TGAGTTTACTCGACCTCT	HaloSON IntronTRIP	SON_B1	chr17	18751242	+	NA	NA	NA	NA	100	152	0	152	NA	NA	NA	NA	165	152	28	152	NA	NA	NA	NA	210	152	60	152	NA	NA	NA	NA	NA	NA	NA	NA	NA	NA	NA	NA	NA	NA	NA	NA	NA	NA	NA	NA	NA	NA	NA	NA	NA	NA	0	152	NA	NA	68	152	NA	NA	71	152	NA	NA	0	152	NA	NA	46	152	NA	NA	0	152	NM_001267585.2	NA	NM_001267585.2.5	NM_001267585.2	7189	28107	0.203677470534905	Quies	Interior_Act1	50.65	High GC	NA	MANE_mRNA
TGATAAGCTCAAGGGTAC	HaloSON IntronTRIP	SON_B1	chr1	51875351	+	NA	NA	NA	NA	0	177	0	177	NA	NA	NA	NA	0	177	0	177	NA	NA	NA	NA	0	177	0	177	NA	NA	NA	NA	NA	NA	NA	NA	NA	NA	NA	NA	NA	NA	NA	NA	NA	NA	NA	NA	NA	NA	NA	NA	NA	NA	0	177	NA	NA	27	177	NA	NA	0	177	NA	NA	0	177	NA	NA	16	177	NA	NA	0	177	NA	NA	NA	NA	NA	NA	NA	TssA	Interior_Act2	41.06	Average GC	NA	NA
TGATAATCCAGGTCCGAA	HaloSON IntronTRIP	SON_B1	chr15	62113181	-	NA	NA	NA	NA	0	137	0	137	NA	NA	NA	NA	0	137	0	137	NA	NA	NA	NA	0	137	0	137	NA	NA	NA	NA	NA	NA	NA	NA	NA	NA	NA	NA	NA	NA	NA	NA	NA	NA	NA	NA	NA	NA	NA	NA	NA	NA	0	137	NA	NA	0	137	NA	NA	0	137	NA	NA	0	137	NA	NA	0	137	NA	NA	0	137	NA	NA	NA	NA	NA	NA	NA	ReprPC	Interior_Repr2	51.55	High GC	NA	NA
TGATACCGGTCCAGGTGG	HaloSON IntronTRIP	SON_B1	chr6	105028139	+	NA	NA	NA	NA	0	54	0	54	NA	NA	NA	NA	12	54	36	54	NA	NA	NA	NA	0	54	18	54	NA	NA	NA	NA	NA	NA	NA	NA	NA	NA	NA	NA	NA	NA	NA	NA	NA	NA	NA	NA	NA	NA	NA	NA	NA	NA	0	54	NA	NA	25	54	NA	NA	0	54	NA	NA	0	54	NA	NA	18	54	NA	NA	45	54	NM_001004317.4	NA	NM_001004317.4.3	NM_001004317.4	71033	55193	0.562744600953845	Quies	Interior_Act3	33.47	Low GC	NA	MANE_mRNA
TGATACCTCCGTAACACC	HaloSON IntronTRIP	SON_B1	chr15	82684153	+	NA	NA	NA	NA	63	135	0	135	NA	NA	NA	NA	0	135	18	135	NA	NA	NA	NA	0	135	0	135	NA	NA	NA	NA	NA	NA	NA	NA	NA	NA	NA	NA	NA	NA	NA	NA	NA	NA	NA	NA	NA	NA	NA	NA	NA	NA	347	135	NA	NA	38	135	NA	NA	0	135	NA	NA	0	135	NA	NA	23	135	NA	NA	0	135	NA	NA	NA	NA	36383	8667	0.807613762486126	ReprPCWk	Interior_Act2	40.66	Average GC	NA	lncRNA
TGATACGACTTTGCTACT	HaloSON IntronTRIP	SON_B1	chr4	15848055	-	NA	NA	NA	NA	0	239	0	239	NA	NA	NA	NA	0	239	0	239	NA	NA	NA	NA	0	239	0	239	NA	NA	NA	NA	NA	NA	NA	NA	NA	NA	NA	NA	NA	NA	NA	NA	NA	NA	NA	NA	NA	NA	NA	NA	NA	NA	0	239	NA	NA	0	239	NA	NA	0	239	NA	NA	0	239	NA	NA	0	239	NA	NA	0	239	NA	NA	NA	NA	NA	NA	NA	ReprPCWk	Near_Lm1	42.16	Average GC	NA	NA
TGATACGTCCCTCTGTAA	HaloSON IntronTRIP	SON_B1	chr16	33023101	+	NA	NA	NA	NA	0	190	0	190	NA	NA	NA	NA	0	190	0	190	NA	NA	NA	NA	0	190	0	190	NA	NA	NA	NA	NA	NA	NA	NA	NA	NA	NA	NA	NA	NA	NA	NA	NA	NA	NA	NA	NA	NA	NA	NA	NA	NA	0	190	NA	NA	0	190	NA	NA	0	190	NA	NA	0	190	NA	NA	0	190	NA	NA	0	190	NA	NA	NA	NA	NA	NA	NA	Quies	Interior_Repr1	33.47	Low GC	NA	NA
TGATACTAAAACTGAGGT	HaloSON IntronTRIP	SON_B1	chr10	13705784	+	NA	NA	NA	NA	0	14	0	14	NA	NA	NA	NA	0	14	0	14	NA	NA	NA	NA	0	14	0	14	NA	NA	NA	NA	NA	NA	NA	NA	NA	NA	NA	NA	NA	NA	NA	NA	NA	NA	NA	NA	NA	NA	NA	NA	NA	NA	0	14	NA	NA	0	14	NA	NA	0	14	NA	NA	0	14	NA	NA	0	14	NA	NA	0	14	NA	NA	NA	NA	NA	NA	NA	TssFlnkD	Interior_Act2	50.25	High GC	NA	NA
TGATAGAGAATTTCTGTC	HaloSON IntronTRIP	SON_B1	chr10	46554155	+	NA	NA	NA	NA	0	15	0	15	NA	NA	NA	NA	0	15	0	15	NA	NA	NA	NA	0	15	0	15	NA	NA	NA	NA	NA	NA	NA	NA	NA	NA	NA	NA	NA	NA	NA	NA	NA	NA	NA	NA	NA	NA	NA	NA	NA	NA	0	15	NA	NA	0	15	NA	NA	0	15	NA	NA	0	15	NA	NA	0	15	NA	NA	0	15	NA	NA	NA	NA	NA	NA	NA	ReprPC	Interior_Repr2	50.65	High GC	SINE	NA
TGATAGCCCTTTGCTGAC	HaloSON IntronTRIP	SON_B1	chr10	32811443	-	NA	NA	NA	NA	0	92	0	92	NA	NA	NA	NA	0	92	0	92	NA	NA	NA	NA	0	92	0	92	NA	NA	NA	NA	NA	NA	NA	NA	NA	NA	NA	NA	NA	NA	NA	NA	NA	NA	NA	NA	NA	NA	NA	NA	NA	NA	0	92	NA	NA	0	92	NA	NA	0	92	NA	NA	0	92	NA	NA	0	92	NA	NA	0	92	NA	NA	NA	NA	NA	NA	NA	Quies	Near_Lm1	31.67	Low GC	NA	NA
TGATATAGAGGGGGTTAC	HaloSON IntronTRIP	SON_B1	chr22	29093341	-	NA	NA	NA	NA	0	44	0	44	NA	NA	NA	NA	0	44	0	44	NA	NA	NA	NA	0	44	0	44	NA	NA	NA	NA	NA	NA	NA	NA	NA	NA	NA	NA	NA	NA	NA	NA	NA	NA	NA	NA	NA	NA	NA	NA	NA	NA	0	44	NA	NA	0	44	NA	NA	0	44	NA	NA	0	44	NA	NA	0	44	NA	NA	0	44	NA	NA	NA	NA	NA	NA	NA	TxWk	Interior_Act1	43.16	Average GC	NA	NA
TGATATAGTAGGCAGTTG	HaloSON IntronTRIP	SON_B1	chr1	222954085	-	NA	NA	NA	NA	0	133	0	133	NA	NA	NA	NA	0	133	0	133	NA	NA	NA	NA	0	133	0	133	NA	NA	NA	NA	NA	NA	NA	NA	NA	NA	NA	NA	NA	NA	NA	NA	NA	NA	NA	NA	NA	NA	NA	NA	NA	NA	0	133	NA	NA	0	133	NA	NA	0	133	NA	NA	0	133	NA	NA	0	133	NA	NA	0	133	NA	NA	NA	NA	NA	NA	NA	Quies	Near_Lm2	29.57	Low GC	NA	NA
TGATATATGGAATCGGCT	HaloSON IntronTRIP	SON_B1	chr6	79078970	+	NA	NA	NA	NA	645	34	614	34	NA	NA	NA	NA	965	34	516	34	NA	NA	NA	NA	1280	34	437	34	NA	NA	NA	NA	NA	NA	NA	NA	NA	NA	NA	NA	NA	NA	NA	NA	NA	NA	NA	NA	NA	NA	NA	NA	NA	NA	1459	34	NA	NA	1860	34	NA	NA	2038	34	NA	NA	1017	34	NA	NA	1470	34	NA	NA	1509	34	NA	NA	NA	NA	1129	63546	0.0174565133359103	TssA	Near_Lm2	44.26	Average GC	NA	lncRNA
TGATATCATCATAGGGGC	HaloSON IntronTRIP	SON_B1	chr4	143376414	+	NA	NA	NA	NA	0	22	0	22	NA	NA	NA	NA	0	22	7	22	NA	NA	NA	NA	0	22	0	22	NA	NA	NA	NA	NA	NA	NA	NA	NA	NA	NA	NA	NA	NA	NA	NA	NA	NA	NA	NA	NA	NA	NA	NA	NA	NA	0	22	NA	NA	0	22	NA	NA	0	22	NA	NA	0	22	NA	NA	0	22	NA	NA	0	22	NM_002039.4	NA	NM_002039.4.1	NM_002039.4	39539	98151	0.28715956133343	TxWk	Near_Lm2	37.26	Average GC	NA	MANE_mRNA
TGATATGACGGAGGTGAG	HaloSON IntronTRIP	SON_B1	chr5	157070773	-	NA	NA	NA	NA	0	66	0	66	NA	NA	NA	NA	0	66	0	66	NA	NA	NA	NA	0	66	0	66	NA	NA	NA	NA	NA	NA	NA	NA	NA	NA	NA	NA	NA	NA	NA	NA	NA	NA	NA	NA	NA	NA	NA	NA	NA	NA	0	66	NA	NA	0	66	NA	NA	0	66	NA	NA	0	66	NA	NA	0	66	NA	NA	0	66	NA	NA	NA	NA	NA	NA	NA	ReprPCWk	Near_Lm2	44.56	Average GC	NA	NA
TGATATGCGGAAACGTGC	HaloSON IntronTRIP	SON_B1	chr6	48305464	+	NA	NA	NA	NA	0	20	0	20	NA	NA	NA	NA	0	20	0	20	NA	NA	NA	NA	0	20	0	20	NA	NA	NA	NA	NA	NA	NA	NA	NA	NA	NA	NA	NA	NA	NA	NA	NA	NA	NA	NA	NA	NA	NA	NA	NA	NA	0	20	NA	NA	0	20	NA	NA	0	20	NA	NA	0	20	NA	NA	0	20	NA	NA	0	20	NA	NA	NA	NA	NA	NA	NA	Quies	Lamina	38.26	Average GC	LTR	NA
TGATATTAGGGTACATCG	HaloSON IntronTRIP	SON_B1	chr2	74026406	-	NA	NA	NA	NA	0	71	0	71	NA	NA	NA	NA	0	71	0	71	NA	NA	NA	NA	0	71	0	71	NA	NA	NA	NA	NA	NA	NA	NA	NA	NA	NA	NA	NA	NA	NA	NA	NA	NA	NA	NA	NA	NA	NA	NA	NA	NA	0	71	NA	NA	0	71	NA	NA	0	71	NA	NA	0	71	NA	NA	0	71	NA	NA	0	71	NA	NA	NA	NA	NA	NA	NA	EnhA1	Interior_Act2	48.75	High GC	NA	NA
TGATGAAGCAGCGAAGTT	HaloSON IntronTRIP	SON_B1	chr6	116682645	-	NA	NA	NA	NA	0	35	0	35	NA	NA	NA	NA	0	35	0	35	NA	NA	NA	NA	0	35	0	35	NA	NA	NA	NA	NA	NA	NA	NA	NA	NA	NA	NA	NA	NA	NA	NA	NA	NA	NA	NA	NA	NA	NA	NA	NA	NA	0	35	NA	NA	0	35	NA	NA	0	35	NA	NA	0	35	NA	NA	0	35	NA	NA	0	35	NA	NA	NA	NA	NA	NA	NA	TssA	Near_Lm2	40.46	Average GC	NA	NA
TGATGAATTTGTGTCGAC	HaloSON IntronTRIP	SON_B1	chr15	57328445	-	NA	NA	NA	NA	71	27	0	27	NA	NA	NA	NA	38	27	48	27	NA	NA	NA	NA	0	27	0	27	NA	NA	NA	NA	NA	NA	NA	NA	NA	NA	NA	NA	NA	NA	NA	NA	NA	NA	NA	NA	NA	NA	NA	NA	NA	NA	0	27	NA	NA	0	27	NA	NA	0	27	NA	NA	0	27	NA	NA	0	27	NA	NA	0	27	NA	NA	NA	NA	NA	NA	NA	EnhA1	Interior_Repr2	43.66	Average GC	NA	NA
TGATGACCACGACACCAC	HaloSON IntronTRIP	SON_B1	chr17	48244165	+	NA	NA	NA	NA	0	46	0	46	NA	NA	NA	NA	16	46	0	46	NA	NA	NA	NA	0	46	0	46	NA	NA	NA	NA	NA	NA	NA	NA	NA	NA	NA	NA	NA	NA	NA	NA	NA	NA	NA	NA	NA	NA	NA	NA	NA	NA	0	46	NA	NA	0	46	NA	NA	0	46	NA	NA	0	46	NA	NA	0	46	NA	NA	0	46	NA	NA	NA	NA	NA	NA	NA	EnhA1	Interior_Act1	37.76	Average GC	NA	NA
TGATGACTGGCTACTGCC	HaloSON IntronTRIP	SON_B1	chr5	119304551	-	NA	NA	NA	NA	0	10	0	10	NA	NA	NA	NA	0	10	0	10	NA	NA	NA	NA	0	10	0	10	NA	NA	NA	NA	NA	NA	NA	NA	NA	NA	NA	NA	NA	NA	NA	NA	NA	NA	NA	NA	NA	NA	NA	NA	NA	NA	0	10	NA	NA	0	10	NA	NA	0	10	NA	NA	0	10	NA	NA	0	10	NA	NA	0	10	NA	NA	NA	NA	NA	NA	NA	EnhWk	Interior_Act3	40.36	Average GC	NA	NA
TGATGAGCGGTGCGGCCA	HaloSON IntronTRIP	SON_B1	chr6	33997927	-	NA	NA	NA	NA	0	600	0	600	NA	NA	NA	NA	22	600	0	600	NA	NA	NA	NA	0	600	24	600	NA	NA	NA	NA	NA	NA	NA	NA	NA	NA	NA	NA	NA	NA	NA	NA	NA	NA	NA	NA	NA	NA	NA	NA	NA	NA	0	600	NA	NA	0	600	NA	NA	0	600	NA	NA	0	600	NA	NA	18	600	NA	NA	0	600	NA	NA	NA	NA	NA	NA	NA	ReprPCWk	Speckle	39.56	Average GC	NA	NA
TGATGAGGGCCTCCACAG	HaloSON IntronTRIP	SON_B1	chr7	121214237	-	NA	NA	NA	NA	0	642	0	642	NA	NA	NA	NA	0	642	0	642	NA	NA	NA	NA	0	642	0	642	NA	NA	NA	NA	NA	NA	NA	NA	NA	NA	NA	NA	NA	NA	NA	NA	NA	NA	NA	NA	NA	NA	NA	NA	NA	NA	0	642	NA	NA	0	642	NA	NA	0	642	NA	NA	0	642	NA	NA	0	642	NA	NA	0	642	NA	NA	NA	NA	NA	NA	NA	TxWk	Near_Lm2	36.56	Average GC	LINE	NA
TGATGAGGTAGTCGTGAT	HaloSON IntronTRIP	SON_B1	chr4	54067048	-	NA	NA	NA	NA	0	36	0	36	NA	NA	NA	NA	0	36	0	36	NA	NA	NA	NA	0	36	0	36	NA	NA	NA	NA	NA	NA	NA	NA	NA	NA	NA	NA	NA	NA	NA	NA	NA	NA	NA	NA	NA	NA	NA	NA	NA	NA	0	36	NA	NA	0	36	NA	NA	0	36	NA	NA	0	36	NA	NA	0	36	NA	NA	0	36	NA	NA	NA	NA	NA	NA	NA	EnhA1	Near_Lm1	45.35	Average GC	NA	NA
TGATGAGTCGCGTAGCGC	HaloSON IntronTRIP	SON_B1	chr1	70742313	+	NA	NA	NA	NA	0	274	0	274	NA	NA	NA	NA	0	274	0	274	NA	NA	NA	NA	0	274	0	274	NA	NA	NA	NA	NA	NA	NA	NA	NA	NA	NA	NA	NA	NA	NA	NA	NA	NA	NA	NA	NA	NA	NA	NA	NA	NA	0	274	NA	NA	0	274	NA	NA	0	274	NA	NA	0	274	NA	NA	0	274	NA	NA	0	274	NA	NA	NA	NA	35872	44155	0.44824871605833	Quies	Near_Lm2	35.66	Average GC	NA	lncRNA
TGATGCCGCATCGTTGCG	HaloSON IntronTRIP	SON_B1	chr12	95179686	-	NA	NA	NA	NA	0	267	44	267	NA	NA	NA	NA	29	267	31	267	NA	NA	NA	NA	45	267	22	267	NA	NA	NA	NA	NA	NA	NA	NA	NA	NA	NA	NA	NA	NA	NA	NA	NA	NA	NA	NA	NA	NA	NA	NA	NA	NA	105	267	NA	NA	13	267	NA	NA	158	267	NA	NA	34	267	NA	NA	25	267	NA	NA	0	267	NM_018351.4	NA	NM_018351.4.19	NM_018351.4	37781	102938	0.268485421300606	TxWk	Interior_Act3	42.26	Average GC	NA	MANE_mRNA
TGATGCCGGAGTCGCGGG	HaloSON IntronTRIP	SON_B1	chr6	137161007	+	NA	NA	NA	NA	0	2	0	2	NA	NA	NA	NA	0	2	0	2	NA	NA	NA	NA	0	2	0	2	NA	NA	NA	NA	NA	NA	NA	NA	NA	NA	NA	NA	NA	NA	NA	NA	NA	NA	NA	NA	NA	NA	NA	NA	NA	NA	0	2	NA	NA	0	2	NA	NA	0	2	NA	NA	0	2	NA	NA	0	2	NA	NA	0	2	NA	NA	NA	NA	NA	NA	NA	ReprPCWk	Near_Lm1	41.56	Average GC	NA	NA
TGATGCGAATCGGTCGGG	HaloSON IntronTRIP	SON_B1	chr3	60280859	+	NA	NA	NA	NA	0	125	0	125	NA	NA	NA	NA	0	125	0	125	NA	NA	NA	NA	0	125	0	125	NA	NA	NA	NA	NA	NA	NA	NA	NA	NA	NA	NA	NA	NA	NA	NA	NA	NA	NA	NA	NA	NA	NA	NA	NA	NA	0	125	NA	NA	0	125	NA	NA	0	125	NA	NA	0	125	NA	NA	0	125	NA	NA	0	125	NA	NA	NA	NA	NA	NA	NA	EnhA2	Near_Lm1	33.67	Low GC	LINE	NA
TGATGCGCCCTCAGTCTT	HaloSON IntronTRIP	SON_B1	chr2	167945497	-	NA	NA	NA	NA	0	87	6	87	NA	NA	NA	NA	18	87	0	87	NA	NA	NA	NA	0	87	0	87	NA	NA	NA	NA	NA	NA	NA	NA	NA	NA	NA	NA	NA	NA	NA	NA	NA	NA	NA	NA	NA	NA	NA	NA	NA	NA	0	87	NA	NA	0	87	NA	NA	0	87	NA	NA	0	87	NA	NA	7	87	NA	NA	0	87	NA	NA	NA	NA	NA	NA	NA	EnhA2	Near_Lm2	44.06	Average GC	NA	NA
TGATGCGCGCCCTGAGCT	HaloSON IntronTRIP	SON_B1	chr7	139954862	+	NA	NA	NA	NA	0	873	15	873	NA	NA	NA	NA	14	873	18	873	NA	NA	NA	NA	135	873	0	873	NA	NA	NA	NA	NA	NA	NA	NA	NA	NA	NA	NA	NA	NA	NA	NA	NA	NA	NA	NA	NA	NA	NA	NA	NA	NA	0	873	NA	NA	0	873	NA	NA	59	873	NA	NA	8	873	NA	NA	47	873	NA	NA	41	873	NM_001061.7	NA	NM_001061.7.6	NM_001061.7	125599	65431	0.657483117834895	TxWk	Interior_Act3	41.56	Average GC	NA	MANE_mRNA
TGATGCGCGCCGTCGCCT	HaloSON IntronTRIP	SON_B1	chr3	24095507	+	NA	NA	NA	NA	0	38	0	38	NA	NA	NA	NA	0	38	0	38	NA	NA	NA	NA	0	38	0	38	NA	NA	NA	NA	NA	NA	NA	NA	NA	NA	NA	NA	NA	NA	NA	NA	NA	NA	NA	NA	NA	NA	NA	NA	NA	NA	0	38	NA	NA	0	38	NA	NA	0	38	NA	NA	0	38	NA	NA	0	38	NA	NA	0	38	NA	NA	NA	NA	NA	NA	NA	Quies	Near_Lm2	49.85	High GC	NA	NA
TGATGCTAGATTTTTCGC	HaloSON IntronTRIP	SON_B1	chr17	74787195	+	NA	NA	NA	NA	1114	115	166	115	NA	NA	NA	NA	339	115	349	115	NA	NA	NA	NA	293	115	103	115	NA	NA	NA	NA	NA	NA	NA	NA	NA	NA	NA	NA	NA	NA	NA	NA	NA	NA	NA	NA	NA	NA	NA	NA	NA	NA	201	115	NA	NA	103	115	NA	NA	156	115	NA	NA	172	115	NA	NA	149	115	NA	NA	16	115	NM_017728.4	NA	NM_017728.4.3	NM_017728.4	10697	52558	0.16910916133112	TxWk	Speckle	53.05	High GC	NA	MANE_mRNA
TGATGCTATAACCACGAC	HaloSON IntronTRIP	SON_B1	chr7	116000968	-	NA	NA	NA	NA	0	50	0	50	NA	NA	NA	NA	0	50	0	50	NA	NA	NA	NA	0	50	0	50	NA	NA	NA	NA	NA	NA	NA	NA	NA	NA	NA	NA	NA	NA	NA	NA	NA	NA	NA	NA	NA	NA	NA	NA	NA	NA	0	50	NA	NA	0	50	NA	NA	0	50	NA	NA	0	50	NA	NA	0	50	NA	NA	0	50	NM_012252.4	NA	NM_012252.4.7	NM_012252.4	29795	65817	0.31162406392503	Quies	Lamina	34.17	Low GC	NA	MANE_mRNA
TGATGCTCGCACTATAGT	HaloSON IntronTRIP	SON_B1	chr1	31016333	+	NA	NA	NA	NA	0	202	0	202	NA	NA	NA	NA	0	202	0	202	NA	NA	NA	NA	0	202	0	202	NA	NA	NA	NA	NA	NA	NA	NA	NA	NA	NA	NA	NA	NA	NA	NA	NA	NA	NA	NA	NA	NA	NA	NA	NA	NA	0	202	NA	NA	0	202	NA	NA	0	202	NA	NA	0	202	NA	NA	0	202	NA	NA	0	202	NA	NA	NA	NA	NA	NA	NA	TxWk	Interior_Act1	33.37	Low GC	NA	NA
TGATGCTGCACGACCAGC	HaloSON IntronTRIP	SON_B1	chr3	185779502	+	NA	NA	NA	NA	0	350	0	350	NA	NA	NA	NA	0	350	0	350	NA	NA	NA	NA	0	350	0	350	NA	NA	NA	NA	NA	NA	NA	NA	NA	NA	NA	NA	NA	NA	NA	NA	NA	NA	NA	NA	NA	NA	NA	NA	NA	NA	0	350	NA	NA	0	350	NA	NA	0	350	NA	NA	0	350	NA	NA	0	350	NA	NA	0	350	NA	NA	NA	NA	NA	NA	NA	TxWk	Interior_Act2	37.16	Average GC	NA	NA
TGATGCTGTCTCCTGGGA	HaloSON IntronTRIP	SON_B1	chr1	204085055	+	NA	NA	NA	NA	0	156	0	156	NA	NA	NA	NA	0	156	0	156	NA	NA	NA	NA	0	156	0	156	NA	NA	NA	NA	NA	NA	NA	NA	NA	NA	NA	NA	NA	NA	NA	NA	NA	NA	NA	NA	NA	NA	NA	NA	NA	NA	1	156	NA	NA	24	156	NA	NA	22	156	NA	NA	101	156	NA	NA	0	156	NA	NA	0	156	NM_005686.3	NA	NM_005686.3.1	NM_005686.3	11941	42688	0.218583536217028	ReprPC	Interior_Act2	51.55	High GC	NA	MANE_mRNA
TGATGCTTAAACACCAAG	HaloSON IntronTRIP	SON_B1	chr2	30652022	+	NA	NA	NA	NA	0	61	0	61	NA	NA	NA	NA	0	61	0	61	NA	NA	NA	NA	0	61	0	61	NA	NA	NA	NA	NA	NA	NA	NA	NA	NA	NA	NA	NA	NA	NA	NA	NA	NA	NA	NA	NA	NA	NA	NA	NA	NA	0	61	NA	NA	0	61	NA	NA	0	61	NA	NA	0	61	NA	NA	0	61	NA	NA	0	61	NA	NA	NA	NA	NA	NA	NA	ReprPCWk	Interior_Act3	43.46	Average GC	LINE	NA
TGATGGACGCGGGCGACA	HaloSON IntronTRIP	SON_B1	chr11	110241909	+	NA	NA	NA	NA	0	250	10	250	NA	NA	NA	NA	65	250	35	250	NA	NA	NA	NA	22	250	18	250	NA	NA	NA	NA	NA	NA	NA	NA	NA	NA	NA	NA	NA	NA	NA	NA	NA	NA	NA	NA	NA	NA	NA	NA	NA	NA	12	250	NA	NA	0	250	NA	NA	0	250	NA	NA	8	250	NA	NA	0	250	NA	NA	0	250	NA	NA	NA	NA	NA	NA	NA	TxWk	Interior_Act3	42.86	Average GC	LINE	NA
TGATGGCACAAGTTATAC	HaloSON IntronTRIP	SON_B1	chr8	42008094	-	NA	NA	NA	NA	0	71	0	71	NA	NA	NA	NA	25	71	16	71	NA	NA	NA	NA	0	71	0	71	NA	NA	NA	NA	NA	NA	NA	NA	NA	NA	NA	NA	NA	NA	NA	NA	NA	NA	NA	NA	NA	NA	NA	NA	NA	NA	0	71	NA	NA	0	71	NA	NA	0	71	NA	NA	0	71	NA	NA	0	71	NA	NA	0	71	NM_006766.5	NA	NM_006766.5.15	NM_006766.5	43893	78616	0.35828388118424	TxWk	Interior_Act2	44.76	Average GC	NA	MANE_mRNA
TGATGGCGAAGCAAACTA	HaloSON IntronTRIP	SON_B1	chr17	15425561	+	NA	NA	NA	NA	3	330	0	330	NA	NA	NA	NA	0	330	0	330	NA	NA	NA	NA	0	330	0	330	NA	NA	NA	NA	NA	NA	NA	NA	NA	NA	NA	NA	NA	NA	NA	NA	NA	NA	NA	NA	NA	NA	NA	NA	NA	NA	0	330	NA	NA	0	330	NA	NA	0	330	NA	NA	0	330	NA	NA	0	330	NA	NA	0	330	NA	NA	NA	NA	NA	NA	NA	ReprPCWk	Interior_Act2	48.65	High GC	NA	NA
TGATGGCGCACGACATGC	HaloSON IntronTRIP	SON_B1	chr3	38394058	+	NA	NA	NA	NA	133	61	170	61	NA	NA	NA	NA	215	61	85	61	NA	NA	NA	NA	417	61	152	61	NA	NA	NA	NA	NA	NA	NA	NA	NA	NA	NA	NA	NA	NA	NA	NA	NA	NA	NA	NA	NA	NA	NA	NA	NA	NA	734	61	NA	NA	225	61	NA	NA	369	61	NA	NA	196	61	NA	NA	194	61	NA	NA	310	61	NM_005108.4	NA	NM_005108.4.15	NM_005108.4	47274	20927	0.693156991832964	TxWk	Interior_Act2	31.27	Low GC	NA	MANE_mRNA
TGATGGGCTAAGCCCGTA	HaloSON IntronTRIP	SON_B1	chr4	48841886	-	NA	NA	NA	NA	0	555	0	555	NA	NA	NA	NA	0	555	0	555	NA	NA	NA	NA	0	555	0	555	NA	NA	NA	NA	NA	NA	NA	NA	NA	NA	NA	NA	NA	NA	NA	NA	NA	NA	NA	NA	NA	NA	NA	NA	NA	NA	0	555	NA	NA	0	555	NA	NA	0	555	NA	NA	0	555	NA	NA	18	555	NA	NA	10	555	NA	NA	NA	NA	NA	NA	NA	TxWk	Interior_Act3	36.96	Average GC	NA	NA
TGATGGGGAACTAGCACA	HaloSON IntronTRIP	SON_B1	chr5	37186474	+	NA	NA	NA	NA	0	163	0	163	NA	NA	NA	NA	0	163	0	163	NA	NA	NA	NA	0	163	0	163	NA	NA	NA	NA	NA	NA	NA	NA	NA	NA	NA	NA	NA	NA	NA	NA	NA	NA	NA	NA	NA	NA	NA	NA	NA	NA	0	163	NA	NA	0	163	NA	NA	0	163	NA	NA	0	163	NA	NA	0	163	NA	NA	0	163	NA	NA	NA	NA	NA	NA	NA	ReprPCWk	Near_Lm1	38.76	Average GC	NA	NA
TGATGGGTCATGGCGGAA	HaloSON IntronTRIP	SON_B1	chr7	77595014	+	NA	NA	NA	NA	0	21	11	21	NA	NA	NA	NA	9	21	0	21	NA	NA	NA	NA	1	21	0	21	NA	NA	NA	NA	NA	NA	NA	NA	NA	NA	NA	NA	NA	NA	NA	NA	NA	NA	NA	NA	NA	NA	NA	NA	NA	NA	0	21	NA	NA	0	21	NA	NA	55	21	NA	NA	0	21	NA	NA	0	21	NA	NA	0	21	NM_002835.4	NA	NM_002835.4.6	NM_002835.4	57720	45055	0.561615178788616	TxWk	Interior_Act3	38.16	Average GC	NA	MANE_mRNA
TGATGGTCACCGTGGGGC	HaloSON IntronTRIP	SON_B1	chr11	18849212	+	NA	NA	NA	NA	0	388	0	388	NA	NA	NA	NA	0	388	0	388	NA	NA	NA	NA	0	388	0	388	NA	NA	NA	NA	NA	NA	NA	NA	NA	NA	NA	NA	NA	NA	NA	NA	NA	NA	NA	NA	NA	NA	NA	NA	NA	NA	0	388	NA	NA	0	388	NA	NA	0	388	NA	NA	0	388	NA	NA	0	388	NA	NA	0	388	NA	NA	NA	NA	NA	NA	NA	Quies	Near_Lm1	44.06	Average GC	NA	NA
TGATGGTCAGTGAGGTAA	HaloSON IntronTRIP	SON_B1	chr1	223833794	+	NA	NA	NA	NA	0	17	0	17	NA	NA	NA	NA	0	17	0	17	NA	NA	NA	NA	0	17	0	17	NA	NA	NA	NA	NA	NA	NA	NA	NA	NA	NA	NA	NA	NA	NA	NA	NA	NA	NA	NA	NA	NA	NA	NA	NA	NA	0	17	NA	NA	0	17	NA	NA	0	17	NA	NA	0	17	NA	NA	0	17	NA	NA	0	17	NA	NA	NA	NA	NA	NA	NA	TxWk	Interior_Act3	39.26	Average GC	NA	NA
TGATGGTCGCCCGGCTTG	HaloSON IntronTRIP	SON_B1	chr7	20307533	-	NA	NA	NA	NA	0	236	0	236	NA	NA	NA	NA	0	236	10	236	NA	NA	NA	NA	0	236	13	236	NA	NA	NA	NA	NA	NA	NA	NA	NA	NA	NA	NA	NA	NA	NA	NA	NA	NA	NA	NA	NA	NA	NA	NA	NA	NA	0	236	NA	NA	0	236	NA	NA	0	236	NA	NA	0	236	NA	NA	0	236	NA	NA	0	236	NA	NA	NA	NA	NA	NA	NA	EnhWk	Near_Lm2	32.47	Low GC	NA	NA
TGATGTACCAGCATAACG	HaloSON IntronTRIP	SON_B1	chr16	76672268	-	NA	NA	NA	NA	0	212	0	212	NA	NA	NA	NA	0	212	0	212	NA	NA	NA	NA	0	212	0	212	NA	NA	NA	NA	NA	NA	NA	NA	NA	NA	NA	NA	NA	NA	NA	NA	NA	NA	NA	NA	NA	NA	NA	NA	NA	NA	0	212	NA	NA	0	212	NA	NA	0	212	NA	NA	0	212	NA	NA	0	212	NA	NA	0	212	NA	NA	NA	NA	NA	NA	NA	Quies	Near_Lm2	32.97	Low GC	NA	NA
TGATGTAGGGAGTTAGTT	HaloSON IntronTRIP	SON_B1	chrX	85136267	+	NA	NA	NA	NA	0	95	0	95	NA	NA	NA	NA	0	95	0	95	NA	NA	NA	NA	0	95	0	95	NA	NA	NA	NA	NA	NA	NA	NA	NA	NA	NA	NA	NA	NA	NA	NA	NA	NA	NA	NA	NA	NA	NA	NA	NA	NA	0	95	NA	NA	0	95	NA	NA	0	95	NA	NA	0	95	NA	NA	0	95	NA	NA	0	95	NA	NA	NA	NA	NA	NA	NA	Quies	Near_Lm2	39.26	Average GC	NA	NA
TGATGTCCAAATAGAGAA	HaloSON IntronTRIP	SON_B1	chr2	231362053	-	NA	NA	NA	NA	0	15	76	15	NA	NA	NA	NA	13	15	66	15	NA	NA	NA	NA	58	15	28	15	NA	NA	NA	NA	NA	NA	NA	NA	NA	NA	NA	NA	NA	NA	NA	NA	NA	NA	NA	NA	NA	NA	NA	NA	NA	NA	0	15	NA	NA	0	15	NA	NA	0	15	NA	NA	0	15	NA	NA	0	15	NA	NA	0	15	NA	NA	NA	NA	NA	NA	NA	EnhWk	Interior_Act2	57.14	High GC	NA	NA
TGATGTCCGTCCGAGTGC	HaloSON IntronTRIP	SON_B1	chr16	29061824	-	NA	NA	NA	NA	172	34	500	34	NA	NA	NA	NA	246	34	324	34	NA	NA	NA	NA	60	34	86	34	NA	NA	NA	NA	NA	NA	NA	NA	NA	NA	NA	NA	NA	NA	NA	NA	NA	NA	NA	NA	NA	NA	NA	NA	NA	NA	94	34	NA	NA	191	34	NA	NA	1	34	NA	NA	97	34	NA	NA	119	34	NA	NA	63	34	NA	NA	NA	NA	45621	8092	0.849347457784894	Quies	Speckle	45.15	Average GC	LTR	transcribed_unprocessed_pseudogene
TGATGTCCTGTGTTCGCC	HaloSON IntronTRIP	SON_B1	chr16	6777638	+	NA	NA	NA	NA	0	91	0	91	NA	NA	NA	NA	0	91	0	91	NA	NA	NA	NA	0	91	0	91	NA	NA	NA	NA	NA	NA	NA	NA	NA	NA	NA	NA	NA	NA	NA	NA	NA	NA	NA	NA	NA	NA	NA	NA	NA	NA	0	91	NA	NA	0	91	NA	NA	0	91	NA	NA	0	91	NA	NA	0	91	NA	NA	0	91	NM_018723.4	NA	NM_018723.4.3	NM_018723.4	758615	935702	0.447740889101626	Quies	Interior_Repr2	36.46	Average GC	NA	MANE_mRNA
TGATGTCGCTCAGTCCTG	HaloSON IntronTRIP	SON_B1	chr1	233804338	-	NA	NA	NA	NA	0	101	0	101	NA	NA	NA	NA	0	101	0	101	NA	NA	NA	NA	0	101	0	101	NA	NA	NA	NA	NA	NA	NA	NA	NA	NA	NA	NA	NA	NA	NA	NA	NA	NA	NA	NA	NA	NA	NA	NA	NA	NA	0	101	NA	NA	0	101	NA	NA	0	101	NA	NA	0	101	NA	NA	0	101	NA	NA	0	101	NA	NA	NA	NA	NA	NA	NA	ReprPCWk	Near_Lm2	36.96	Average GC	NA	NA
TGATGTGCAGTCTGCTAC	HaloSON IntronTRIP	SON_B1	chr1	62690375	-	NA	NA	NA	NA	0	133	0	133	NA	NA	NA	NA	0	133	0	133	NA	NA	NA	NA	0	133	0	133	NA	NA	NA	NA	NA	NA	NA	NA	NA	NA	NA	NA	NA	NA	NA	NA	NA	NA	NA	NA	NA	NA	NA	NA	NA	NA	0	133	NA	NA	0	133	NA	NA	61	133	NA	NA	0	133	NA	NA	0	133	NA	NA	0	133	NA	NA	NA	NA	NA	NA	NA	EnhWk	Near_Lm1	43.56	Average GC	NA	NA
TGATGTGCCGGGCGCGCG	HaloSON IntronTRIP	SON_B1	chr19	31932774	+	NA	NA	NA	NA	0	399	0	399	NA	NA	NA	NA	0	399	0	399	NA	NA	NA	NA	0	399	0	399	NA	NA	NA	NA	NA	NA	NA	NA	NA	NA	NA	NA	NA	NA	NA	NA	NA	NA	NA	NA	NA	NA	NA	NA	NA	NA	0	399	NA	NA	0	399	NA	NA	0	399	NA	NA	0	399	NA	NA	0	399	NA	NA	0	399	NA	NA	NA	NA	NA	NA	NA	Quies	Interior_Repr2	32.77	Low GC	LINE	NA
TGATGTGCTACATTAGGT	HaloSON IntronTRIP	SON_B1	chr10	102135689	-	NA	NA	NA	NA	15	154	0	154	NA	NA	NA	NA	0	154	0	154	NA	NA	NA	NA	0	154	0	154	NA	NA	NA	NA	NA	NA	NA	NA	NA	NA	NA	NA	NA	NA	NA	NA	NA	NA	NA	NA	NA	NA	NA	NA	NA	NA	0	154	NA	NA	0	154	NA	NA	0	154	NA	NA	0	154	NA	NA	0	154	NA	NA	0	154	NA	NA	NA	NA	NA	NA	NA	EnhWk	Speckle	47.95	High GC	NA	NA
TGATGTGGCGGGACCTTT	HaloSON IntronTRIP	SON_B1	chr2	179732633	+	NA	NA	NA	NA	0	601	0	601	NA	NA	NA	NA	0	601	0	601	NA	NA	NA	NA	0	601	0	601	NA	NA	NA	NA	NA	NA	NA	NA	NA	NA	NA	NA	NA	NA	NA	NA	NA	NA	NA	NA	NA	NA	NA	NA	NA	NA	0	601	NA	NA	0	601	NA	NA	0	601	NA	NA	0	601	NA	NA	0	601	NA	NA	0	601	NA	NA	NA	NA	NA	NA	NA	Quies	Lamina	35.16	Average GC	NA	NA
TGATGTTGTGACCCGGGC	HaloSON IntronTRIP	SON_B1	chr2	17517789	-	NA	NA	NA	NA	0	141	1	141	NA	NA	NA	NA	0	141	8	141	NA	NA	NA	NA	0	141	83	141	NA	NA	NA	NA	NA	NA	NA	NA	NA	NA	NA	NA	NA	NA	NA	NA	NA	NA	NA	NA	NA	NA	NA	NA	NA	NA	0	141	NA	NA	0	141	NA	NA	0	141	NA	NA	0	141	NA	NA	0	141	NA	NA	0	141	NM_001099218.3	NM_001099218.3	NA	NA	651	7211	0.0828033579241923	EnhA2	Near_Lm2	39.46	Average GC	NA	MANE_mRNA
TGATGTTTCGCGTCACCC	HaloSON IntronTRIP	SON_B1	chr8	54042836	-	NA	NA	NA	NA	17	33	0	33	NA	NA	NA	NA	0	33	18	33	NA	NA	NA	NA	81	33	0	33	NA	NA	NA	NA	NA	NA	NA	NA	NA	NA	NA	NA	NA	NA	NA	NA	NA	NA	NA	NA	NA	NA	NA	NA	NA	NA	0	33	NA	NA	5	33	NA	NA	0	33	NA	NA	0	33	NA	NA	14	33	NA	NA	70	33	NA	NA	NA	NA	NA	NA	NA	TxWk	Interior_Act3	40.66	Average GC	LINE	NA
TGATGTTTGGTTATCGGC	HaloSON IntronTRIP	SON_B1	chr11	88115279	+	NA	NA	NA	NA	0	582	0	582	NA	NA	NA	NA	0	582	0	582	NA	NA	NA	NA	0	582	0	582	NA	NA	NA	NA	NA	NA	NA	NA	NA	NA	NA	NA	NA	NA	NA	NA	NA	NA	NA	NA	NA	NA	NA	NA	NA	NA	0	582	NA	NA	0	582	NA	NA	0	582	NA	NA	0	582	NA	NA	0	582	NA	NA	0	582	NA	NA	NA	NA	16688	556	0.967756900951055	Quies	Lamina	33.37	Low GC	NA	lncRNA
TGATTAAGTGGACCGCAC	HaloSON IntronTRIP	SON_B1	chr7	130050865	+	NA	NA	NA	NA	94	318	34	318	NA	NA	NA	NA	38	318	29	318	NA	NA	NA	NA	226	318	102	318	NA	NA	NA	NA	NA	NA	NA	NA	NA	NA	NA	NA	NA	NA	NA	NA	NA	NA	NA	NA	NA	NA	NA	NA	NA	NA	19	318	NA	NA	68	318	NA	NA	248	318	NA	NA	15	318	NA	NA	14	318	NA	NA	110	318	NA	NA	NA	NA	NA	NA	NA	TssA	Interior_Act2	42.96	Average GC	DNA	NA
TGATTACGCAAATTCATG	HaloSON IntronTRIP	SON_B1	chr8	14441711	+	NA	NA	NA	NA	0	77	0	77	NA	NA	NA	NA	0	77	0	77	NA	NA	NA	NA	0	77	0	77	NA	NA	NA	NA	NA	NA	NA	NA	NA	NA	NA	NA	NA	NA	NA	NA	NA	NA	NA	NA	NA	NA	NA	NA	NA	NA	0	77	NA	NA	0	77	NA	NA	0	77	NA	NA	0	77	NA	NA	0	77	NA	NA	0	77	NA	NA	NA	NA	NA	NA	NA	Quies	Lamina	41.36	Average GC	NA	NA
TGATTACGCGCACAGGCC	HaloSON IntronTRIP	SON_B1	chr11	22920474	+	NA	NA	NA	NA	0	268	0	268	NA	NA	NA	NA	0	268	0	268	NA	NA	NA	NA	0	268	0	268	NA	NA	NA	NA	NA	NA	NA	NA	NA	NA	NA	NA	NA	NA	NA	NA	NA	NA	NA	NA	NA	NA	NA	NA	NA	NA	0	268	NA	NA	0	268	NA	NA	0	268	NA	NA	0	268	NA	NA	0	268	NA	NA	0	268	NA	NA	NA	NA	91094	24919	0.785205106324291	Quies	Lamina	36.26	Average GC	NA	lncRNA
TGATTACTATCTATTATA	HaloSON IntronTRIP	SON_B1	chr11	3877054	+	NA	NA	NA	NA	0	12	13	12	NA	NA	NA	NA	14	12	9	12	NA	NA	NA	NA	0	12	0	12	NA	NA	NA	NA	NA	NA	NA	NA	NA	NA	NA	NA	NA	NA	NA	NA	NA	NA	NA	NA	NA	NA	NA	NA	NA	NA	0	12	NA	NA	0	12	NA	NA	0	12	NA	NA	0	12	NA	NA	0	12	NA	NA	0	12	NM_001382567.1	NA	NM_001382567.1.1	NM_001382567.1	21391	216154	0.0900503062577617	EnhWk	Interior_Act2	41.56	Average GC	SINE	MANE_mRNA
TGATTAGTGGACGTGTGT	HaloSON IntronTRIP	SON_B1	chr5	168874974	+	NA	NA	NA	NA	0	31	0	31	NA	NA	NA	NA	0	31	0	31	NA	NA	NA	NA	0	31	0	31	NA	NA	NA	NA	NA	NA	NA	NA	NA	NA	NA	NA	NA	NA	NA	NA	NA	NA	NA	NA	NA	NA	NA	NA	NA	NA	0	31	NA	NA	0	31	NA	NA	0	31	NA	NA	0	31	NA	NA	0	31	NA	NA	0	31	NA	NA	NA	NA	NA	NA	NA	ReprPCWk	Near_Lm1	46.85	Average GC	LINE	NA
TGATTCACTACACGTACC	HaloSON IntronTRIP	SON_B1	chr20	22825937	+	NA	NA	NA	NA	14	19	0	19	NA	NA	NA	NA	16	19	17	19	NA	NA	NA	NA	69	19	17	19	NA	NA	NA	NA	NA	NA	NA	NA	NA	NA	NA	NA	NA	NA	NA	NA	NA	NA	NA	NA	NA	NA	NA	NA	NA	NA	0	19	NA	NA	0	19	NA	NA	0	19	NA	NA	0	19	NA	NA	0	19	NA	NA	0	19	NA	NA	NA	NA	NA	NA	NA	Quies	Interior_Act3	50.65	High GC	NA	NA
TGATTCATGCGTAGCGTT	HaloSON IntronTRIP	SON_B1	chr16	67420207	+	NA	NA	NA	NA	0	10	0	10	NA	NA	NA	NA	10	10	0	10	NA	NA	NA	NA	0	10	17	10	NA	NA	NA	NA	NA	NA	NA	NA	NA	NA	NA	NA	NA	NA	NA	NA	NA	NA	NA	NA	NA	NA	NA	NA	NA	NA	0	10	NA	NA	0	10	NA	NA	0	10	NA	NA	0	10	NA	NA	0	10	NA	NA	0	10	NA	NA	NA	NA	NA	NA	NA	ReprPC	Speckle	48.75	High GC	NA	NA
TGATTCCACGTGGTTGCA	HaloSON IntronTRIP	SON_B1	chr2	161393040	+	NA	NA	NA	NA	147	15	419	15	NA	NA	NA	NA	118	15	311	15	NA	NA	NA	NA	676	15	217	15	NA	NA	NA	NA	NA	NA	NA	NA	NA	NA	NA	NA	NA	NA	NA	NA	NA	NA	NA	NA	NA	NA	NA	NA	NA	NA	0	15	NA	NA	0	15	NA	NA	0	15	NA	NA	0	15	NA	NA	0	15	NA	NA	0	15	NM_005805.6	NA	NM_005805.6.9	NM_005805.6	84616	18677	0.819184262244295	TxWk	Near_Lm2	37.46	Average GC	NA	MANE_mRNA
TGATTCCACTACGCAGGT	HaloSON IntronTRIP	SON_B1	chr6	131573985	-	NA	NA	NA	NA	251	512	342	512	NA	NA	NA	NA	174	512	386	512	NA	NA	NA	NA	505	512	865	512	NA	NA	NA	NA	NA	NA	NA	NA	NA	NA	NA	NA	NA	NA	NA	NA	NA	NA	NA	NA	NA	NA	NA	NA	NA	NA	76	512	NA	NA	26	512	NA	NA	98	512	NA	NA	156	512	NA	NA	51	512	NA	NA	181	512	NA	NA	NA	NA	NA	NA	NA	TxWk	Near_Lm2	36.06	Average GC	NA	NA
TGATTCCCCAGGAGCGCA	HaloSON IntronTRIP	SON_B1	chr8	21761654	+	NA	NA	NA	NA	0	38	0	38	NA	NA	NA	NA	0	38	0	38	NA	NA	NA	NA	0	38	0	38	NA	NA	NA	NA	NA	NA	NA	NA	NA	NA	NA	NA	NA	NA	NA	NA	NA	NA	NA	NA	NA	NA	NA	NA	NA	NA	0	38	NA	NA	0	38	NA	NA	0	38	NA	NA	0	38	NA	NA	0	38	NA	NA	0	38	NA	NA	NA	NA	NA	NA	NA	ReprPCWk	Interior_Act2	49.75	High GC	NA	NA
TGATTCCGACAACTGCCA	HaloSON IntronTRIP	SON_B1	chrX	134407456	-	NA	NA	NA	NA	10	94	0	94	NA	NA	NA	NA	0	94	0	94	NA	NA	NA	NA	0	94	0	94	NA	NA	NA	NA	NA	NA	NA	NA	NA	NA	NA	NA	NA	NA	NA	NA	NA	NA	NA	NA	NA	NA	NA	NA	NA	NA	0	94	NA	NA	0	94	NA	NA	0	94	NA	NA	0	94	NA	NA	0	94	NA	NA	0	94	NA	NA	NA	NA	NA	NA	NA	EnhA1	Interior_Act3	37.26	Average GC	NA	NA
TGATTCCGGTCACCGGCT	HaloSON IntronTRIP	SON_B1	chr5	81970941	+	NA	NA	NA	NA	0	129	62	129	NA	NA	NA	NA	34	129	0	129	NA	NA	NA	NA	49	129	0	129	NA	NA	NA	NA	NA	NA	NA	NA	NA	NA	NA	NA	NA	NA	NA	NA	NA	NA	NA	NA	NA	NA	NA	NA	NA	NA	156	129	NA	NA	72	129	NA	NA	197	129	NA	NA	135	129	NA	NA	38	129	NA	NA	36	129	NA	NA	NA	NA	NA	NA	NA	TxWk	Interior_Act3	36.76	Average GC	NA	NA
TGATTCGCAACATTACCC	HaloSON IntronTRIP	SON_B1	chr6	34252436	-	NA	NA	NA	NA	0	37	0	37	NA	NA	NA	NA	7	37	8	37	NA	NA	NA	NA	0	37	0	37	NA	NA	NA	NA	NA	NA	NA	NA	NA	NA	NA	NA	NA	NA	NA	NA	NA	NA	NA	NA	NA	NA	NA	NA	NA	NA	0	37	NA	NA	0	37	NA	NA	0	37	NA	NA	0	37	NA	NA	0	37	NA	NA	0	37	NA	NA	NA	NA	NA	NA	NA	EnhWk	Speckle	38.96	Average GC	NA	NA
TGATTCGCGGACGCTCAT	HaloSON IntronTRIP	SON_B1	chr7	152291962	-	NA	NA	NA	NA	56	250	0	250	NA	NA	NA	NA	8	250	6	250	NA	NA	NA	NA	0	250	57	250	NA	NA	NA	NA	NA	NA	NA	NA	NA	NA	NA	NA	NA	NA	NA	NA	NA	NA	NA	NA	NA	NA	NA	NA	NA	NA	0	250	NA	NA	0	250	NA	NA	66	250	NA	NA	0	250	NA	NA	0	250	NA	NA	14	250	NM_170606.3	NA	NM_170606.3.53	NM_170606.3	144041	157038	0.478415963916447	TxWk	Interior_Act2	33.47	Low GC	DNA	MANE_mRNA
TGATTCTCGCCAGCGCAC	HaloSON IntronTRIP	SON_B1	chr10	22260495	-	NA	NA	NA	NA	0	8	0	8	NA	NA	NA	NA	0	8	0	8	NA	NA	NA	NA	0	8	0	8	NA	NA	NA	NA	NA	NA	NA	NA	NA	NA	NA	NA	NA	NA	NA	NA	NA	NA	NA	NA	NA	NA	NA	NA	NA	NA	0	8	NA	NA	0	8	NA	NA	0	8	NA	NA	0	8	NA	NA	0	8	NA	NA	0	8	NA	NA	NA	NA	NA	NA	NA	Quies	Interior_Act3	41.26	Average GC	NA	NA
TGATTGACCAGGGCGGAC	HaloSON IntronTRIP	SON_B1	chr3	97982426	+	NA	NA	NA	NA	0	280	12	280	NA	NA	NA	NA	12	280	18	280	NA	NA	NA	NA	0	280	8	280	NA	NA	NA	NA	NA	NA	NA	NA	NA	NA	NA	NA	NA	NA	NA	NA	NA	NA	NA	NA	NA	NA	NA	NA	NA	NA	22	280	NA	NA	52	280	NA	NA	47	280	NA	NA	242	280	NA	NA	260	280	NA	NA	114	280	NA	NA	NA	NA	NA	NA	NA	Quies	Near_Lm2	36.86	Average GC	NA	NA
TGATTGAGGCCCGCTACC	HaloSON IntronTRIP	SON_B1	chr5	126415019	-	NA	NA	NA	NA	0	136	0	136	NA	NA	NA	NA	0	136	0	136	NA	NA	NA	NA	0	136	0	136	NA	NA	NA	NA	NA	NA	NA	NA	NA	NA	NA	NA	NA	NA	NA	NA	NA	NA	NA	NA	NA	NA	NA	NA	NA	NA	0	136	NA	NA	0	136	NA	NA	0	136	NA	NA	0	136	NA	NA	0	136	NA	NA	0	136	NA	NA	NA	NA	94002	42542	0.688437426763534	Quies	Near_Lm2	41.56	Average GC	NA	lncRNA
TGATTGCATCAGTTGCGA	HaloSON IntronTRIP	SON_B1	chr5	139343578	-	NA	NA	NA	NA	52	412	0	412	NA	NA	NA	NA	0	412	9	412	NA	NA	NA	NA	0	412	0	412	NA	NA	NA	NA	NA	NA	NA	NA	NA	NA	NA	NA	NA	NA	NA	NA	NA	NA	NA	NA	NA	NA	NA	NA	NA	NA	0	412	NA	NA	7	412	NA	NA	11	412	NA	NA	12	412	NA	NA	28	412	NA	NA	86	412	NA	NA	NA	NA	NA	NA	NA	TssFlnk	Interior_Act2	40.16	Average GC	NA	NA
TGATTGCGACTCCTGGTC	HaloSON IntronTRIP	SON_B1	chr22	22388896	-	NA	NA	NA	NA	0	25	0	25	NA	NA	NA	NA	0	25	0	25	NA	NA	NA	NA	0	25	0	25	NA	NA	NA	NA	NA	NA	NA	NA	NA	NA	NA	NA	NA	NA	NA	NA	NA	NA	NA	NA	NA	NA	NA	NA	NA	NA	0	25	NA	NA	0	25	NA	NA	0	25	NA	NA	0	25	NA	NA	0	25	NA	NA	0	25	NA	NA	NA	NA	NA	NA	NA	ReprPCWk	Interior_Act2	48.75	High GC	LTR	NA
TGATTGGTCTTGGGGTAA	HaloSON IntronTRIP	SON_B1	chr20	45978708	+	NA	NA	NA	NA	2	152	0	152	NA	NA	NA	NA	30	152	15	152	NA	NA	NA	NA	161	152	0	152	NA	NA	NA	NA	NA	NA	NA	NA	NA	NA	NA	NA	NA	NA	NA	NA	NA	NA	NA	NA	NA	NA	NA	NA	NA	NA	0	152	NA	NA	109	152	NA	NA	238	152	NA	NA	6	152	NA	NA	63	152	NA	NA	22	152	NA	NA	NA	NA	NA	NA	NA	TxWk	Speckle	33.67	Low GC	NA	NA
TGATTGTTGCATTGGCGC	HaloSON IntronTRIP	SON_B1	chr15	87510197	-	NA	NA	NA	NA	0	238	78	238	NA	NA	NA	NA	202	238	156	238	NA	NA	NA	NA	0	238	78	238	NA	NA	NA	NA	NA	NA	NA	NA	NA	NA	NA	NA	NA	NA	NA	NA	NA	NA	NA	NA	NA	NA	NA	NA	NA	NA	1	238	NA	NA	33	238	NA	NA	41	238	NA	NA	181	238	NA	NA	101	238	NA	NA	30	238	NA	NA	NA	NA	193655	184368	0.512283644116892	TxWk	Near_Lm2	54.35	High GC	NA	lncRNA
TGATTGTTTAAACACGCT	HaloSON IntronTRIP	SON_B1	chr2	123933606	+	NA	NA	NA	NA	14	425	49	425	NA	NA	NA	NA	117	425	69	425	NA	NA	NA	NA	20	425	31	425	NA	NA	NA	NA	NA	NA	NA	NA	NA	NA	NA	NA	NA	NA	NA	NA	NA	NA	NA	NA	NA	NA	NA	NA	NA	NA	0	425	NA	NA	8	425	NA	NA	95	425	NA	NA	1	425	NA	NA	6	425	NA	NA	0	425	NA	NA	NA	NA	NA	NA	NA	Quies	Lamina	30.57	Low GC	NA	NA
TGATTTAGAAGTGTATCC	HaloSON IntronTRIP	SON_B1	chr6	28795117	+	NA	NA	NA	NA	0	89	0	89	NA	NA	NA	NA	0	89	0	89	NA	NA	NA	NA	0	89	0	89	NA	NA	NA	NA	NA	NA	NA	NA	NA	NA	NA	NA	NA	NA	NA	NA	NA	NA	NA	NA	NA	NA	NA	NA	NA	NA	0	89	NA	NA	0	89	NA	NA	0	89	NA	NA	0	89	NA	NA	0	89	NA	NA	0	89	NA	NA	NA	NA	NA	NA	NA	TxWk	Interior_Act2	43.06	Average GC	NA	NA
TGATTTGACTATCGACCC	HaloSON IntronTRIP	SON_B1	chr1	60855630	-	NA	NA	NA	NA	0	76	0	76	NA	NA	NA	NA	0	76	0	76	NA	NA	NA	NA	0	76	0	76	NA	NA	NA	NA	NA	NA	NA	NA	NA	NA	NA	NA	NA	NA	NA	NA	NA	NA	NA	NA	NA	NA	NA	NA	NA	NA	0	76	NA	NA	0	76	NA	NA	0	76	NA	NA	0	76	NA	NA	0	76	NA	NA	0	76	NA	NA	NA	NA	12379	195999	0.0594064632542783	Quies	Near_Lm2	41.46	Average GC	NA	lncRNA
TGATTTTGGTCATGTACC	HaloSON IntronTRIP	SON_B1	chr10	74484505	-	NA	NA	NA	NA	0	299	0	299	NA	NA	NA	NA	18	299	0	299	NA	NA	NA	NA	0	299	0	299	NA	NA	NA	NA	NA	NA	NA	NA	NA	NA	NA	NA	NA	NA	NA	NA	NA	NA	NA	NA	NA	NA	NA	NA	NA	NA	0	299	NA	NA	0	299	NA	NA	0	299	NA	NA	0	299	NA	NA	0	299	NA	NA	0	299	NA	NA	NA	NA	NA	NA	NA	Quies	Interior_Act3	37.36	Average GC	NA	NA
TGCAACCCGCTACACTAG	HaloSON IntronTRIP	SON_B1	chr2	68749742	-	NA	NA	NA	NA	0	133	0	133	NA	NA	NA	NA	0	133	0	133	NA	NA	NA	NA	0	133	0	133	NA	NA	NA	NA	NA	NA	NA	NA	NA	NA	NA	NA	NA	NA	NA	NA	NA	NA	NA	NA	NA	NA	NA	NA	NA	NA	0	133	NA	NA	0	133	NA	NA	0	133	NA	NA	0	133	NA	NA	0	133	NA	NA	0	133	NA	NA	NA	NA	NA	NA	NA	Quies	Interior_Act3	45.25	Average GC	DNA	NA
TGCAACGTGGCCATTGAT	HaloSON IntronTRIP	SON_B1	chr2	173247846	+	NA	NA	NA	NA	136	129	92	129	NA	NA	NA	NA	74	129	103	129	NA	NA	NA	NA	360	129	205	129	NA	NA	NA	NA	NA	NA	NA	NA	NA	NA	NA	NA	NA	NA	NA	NA	NA	NA	NA	NA	NA	NA	NA	NA	NA	NA	0	129	NA	NA	12	129	NA	NA	0	129	NA	NA	0	129	NA	NA	15	129	NA	NA	15	129	NM_016653.3	NA	NM_016653.3.16	NM_016653.3	172001	20169	0.895046052973929	TxWk	Interior_Act3	39.06	Average GC	NA	MANE_mRNA
TGCAACTATAGCTCCCCC	HaloSON IntronTRIP	SON_B1	chr2	119303962	-	NA	NA	NA	NA	78	224	92	224	NA	NA	NA	NA	74	224	67	224	NA	NA	NA	NA	276	224	97	224	NA	NA	NA	NA	NA	NA	NA	NA	NA	NA	NA	NA	NA	NA	NA	NA	NA	NA	NA	NA	NA	NA	NA	NA	NA	NA	16	224	NA	NA	39	224	NA	NA	103	224	NA	NA	0	224	NA	NA	54	224	NA	NA	110	224	NM_001322331.2	NA	NM_001322331.2.1	NM_001322331.2	62872	1738	0.973100139297322	ReprPCWk	Interior_Act3	36.06	Average GC	NA	MANE_mRNA
TGCAAGACGTTGCAGTAC	HaloSON IntronTRIP	SON_B1	chr6	167850655	-	NA	NA	NA	NA	0	260	0	260	NA	NA	NA	NA	0	260	0	260	NA	NA	NA	NA	0	260	0	260	NA	NA	NA	NA	NA	NA	NA	NA	NA	NA	NA	NA	NA	NA	NA	NA	NA	NA	NA	NA	NA	NA	NA	NA	NA	NA	0	260	NA	NA	0	260	NA	NA	0	260	NA	NA	0	260	NA	NA	0	260	NA	NA	0	260	NA	NA	NA	NA	NA	NA	NA	EnhWk	Interior_Act3	34.87	Average GC	NA	NA
TGCAAGAGGTCTACTATA	HaloSON IntronTRIP	SON_B1	chr2	100561820	+	NA	NA	NA	NA	0	68	0	68	NA	NA	NA	NA	0	68	0	68	NA	NA	NA	NA	0	68	0	68	NA	NA	NA	NA	NA	NA	NA	NA	NA	NA	NA	NA	NA	NA	NA	NA	NA	NA	NA	NA	NA	NA	NA	NA	NA	NA	0	68	NA	NA	0	68	NA	NA	0	68	NA	NA	0	68	NA	NA	0	68	NA	NA	0	68	NA	NA	NA	NA	NA	NA	NA	Quies	Interior_Act2	45.95	Average GC	NA	NA
TGCAAGTTGCCAGGACCT	HaloSON IntronTRIP	SON_B1	chr3	15114817	+	NA	NA	NA	NA	0	168	144	168	NA	NA	NA	NA	44	168	23	168	NA	NA	NA	NA	0	168	0	168	NA	NA	NA	NA	NA	NA	NA	NA	NA	NA	NA	NA	NA	NA	NA	NA	NA	NA	NA	NA	NA	NA	NA	NA	NA	NA	0	168	NA	NA	0	168	NA	NA	0	168	NA	NA	0	168	NA	NA	0	168	NA	NA	0	168	NA	NA	NA	NA	NA	NA	NA	TxWk	Interior_Act3	46.05	Average GC	LTR	NA
TGCAATATAGGCTTACCG	HaloSON IntronTRIP	SON_B1	chr3	142047882	+	NA	NA	NA	NA	0	48	0	48	NA	NA	NA	NA	0	48	0	48	NA	NA	NA	NA	0	48	0	48	NA	NA	NA	NA	NA	NA	NA	NA	NA	NA	NA	NA	NA	NA	NA	NA	NA	NA	NA	NA	NA	NA	NA	NA	NA	NA	0	48	NA	NA	0	48	NA	NA	0	48	NA	NA	0	48	NA	NA	0	48	NA	NA	0	48	NA	NA	NA	NA	NA	NA	NA	EnhA1	Interior_Act3	44.16	Average GC	NA	NA
TGCAATCTCCCTTCCGTA	HaloSON IntronTRIP	SON_B1	chr20	2661910	-	NA	NA	NA	NA	217	51	473	51	NA	NA	NA	NA	162	51	340	51	NA	NA	NA	NA	727	51	324	51	NA	NA	NA	NA	NA	NA	NA	NA	NA	NA	NA	NA	NA	NA	NA	NA	NA	NA	NA	NA	NA	NA	NA	NA	NA	NA	0	51	NA	NA	6	51	NA	NA	0	51	NA	NA	5	51	NA	NA	5	51	NA	NA	0	51	NM_006899.5	NA	NM_006899.5.8	NM_006899.5	2306	3516	0.39608381999313	Tx	Interior_Act1	40.66	Average GC	NA	MANE_mRNA
TGCACAAGAGGGCCTAGC	HaloSON IntronTRIP	SON_B1	chr15	95724641	+	NA	NA	NA	NA	214	192	374	192	NA	NA	NA	NA	333	192	330	192	NA	NA	NA	NA	524	192	268	192	NA	NA	NA	NA	NA	NA	NA	NA	NA	NA	NA	NA	NA	NA	NA	NA	NA	NA	NA	NA	NA	NA	NA	NA	NA	NA	100	192	NA	NA	21	192	NA	NA	154	192	NA	NA	148	192	NA	NA	103	192	NA	NA	85	192	NA	NA	NA	NA	86325	101858	0.458729003151188	TxWk	Interior_Act3	37.46	Average GC	NA	lncRNA
TGCACAAGTGGATTACCA	HaloSON IntronTRIP	SON_B1	chr9	1174098	+	NA	NA	NA	NA	0	65	0	65	NA	NA	NA	NA	0	65	0	65	NA	NA	NA	NA	0	65	0	65	NA	NA	NA	NA	NA	NA	NA	NA	NA	NA	NA	NA	NA	NA	NA	NA	NA	NA	NA	NA	NA	NA	NA	NA	NA	NA	0	65	NA	NA	0	65	NA	NA	0	65	NA	NA	0	65	NA	NA	0	65	NA	NA	0	65	NA	NA	NA	NA	NA	NA	NA	Quies	Near_Lm2	41.06	Average GC	NA	NA
TGCACACGTACGACTGCC	HaloSON IntronTRIP	SON_B1	chr1	20895239	+	NA	NA	NA	NA	0	12	0	12	NA	NA	NA	NA	0	12	0	12	NA	NA	NA	NA	0	12	0	12	NA	NA	NA	NA	NA	NA	NA	NA	NA	NA	NA	NA	NA	NA	NA	NA	NA	NA	NA	NA	NA	NA	NA	NA	NA	NA	0	12	NA	NA	0	12	NA	NA	0	12	NA	NA	0	12	NA	NA	0	12	NA	NA	0	12	NA	NA	NA	NA	NA	NA	NA	TxWk	Interior_Act1	36.06	Average GC	NA	NA
TGCACAGATGCTCGCCTA	HaloSON IntronTRIP	SON_B1	chr1	229147519	+	NA	NA	NA	NA	0	21	0	21	NA	NA	NA	NA	0	21	0	21	NA	NA	NA	NA	0	21	0	21	NA	NA	NA	NA	NA	NA	NA	NA	NA	NA	NA	NA	NA	NA	NA	NA	NA	NA	NA	NA	NA	NA	NA	NA	NA	NA	0	21	NA	NA	0	21	NA	NA	0	21	NA	NA	0	21	NA	NA	0	21	NA	NA	0	21	NA	NA	NA	NA	NA	NA	NA	EnhBiv	Interior_Repr2	57.64	High GC	NA	NA
TGCACATGGTGTGTACCC	HaloSON IntronTRIP	SON_B1	chr4	78612652	-	NA	NA	NA	NA	0	212	0	212	NA	NA	NA	NA	0	212	3	212	NA	NA	NA	NA	0	212	0	212	NA	NA	NA	NA	NA	NA	NA	NA	NA	NA	NA	NA	NA	NA	NA	NA	NA	NA	NA	NA	NA	NA	NA	NA	NA	NA	0	212	NA	NA	7	212	NA	NA	0	212	NA	NA	0	212	NA	NA	0	212	NA	NA	0	212	NA	NA	NA	NA	NA	NA	NA	EnhWk	Interior_Act3	38.66	Average GC	NA	NA
TGCACCATACGCAGCTAC	HaloSON IntronTRIP	SON_B1	chr6	10698003	+	NA	NA	NA	NA	68	73	36	73	NA	NA	NA	NA	78	73	85	73	NA	NA	NA	NA	263	73	102	73	NA	NA	NA	NA	NA	NA	NA	NA	NA	NA	NA	NA	NA	NA	NA	NA	NA	NA	NA	NA	NA	NA	NA	NA	NA	NA	0	73	NA	NA	1	73	NA	NA	0	73	NA	NA	0	73	NA	NA	20	73	NA	NA	0	73	NM_017906.3	NA	NM_017906.3.2	NM_017906.3	3032	11779	0.204712713523732	Tx	Interior_Act3	43.66	Average GC	NA	MANE_mRNA
TGCACCATCGCTGGTGTC	HaloSON IntronTRIP	SON_B1	chr4	122550323	-	NA	NA	NA	NA	0	1565	0	1565	NA	NA	NA	NA	0	1565	0	1565	NA	NA	NA	NA	0	1565	0	1565	NA	NA	NA	NA	NA	NA	NA	NA	NA	NA	NA	NA	NA	NA	NA	NA	NA	NA	NA	NA	NA	NA	NA	NA	NA	NA	0	1565	NA	NA	0	1565	NA	NA	0	1565	NA	NA	0	1565	NA	NA	0	1565	NA	NA	0	1565	NA	NA	NA	NA	NA	NA	NA	TxWk	Near_Lm1	36.26	Average GC	NA	NA
TGCACCATGGGCGCTGTA	HaloSON IntronTRIP	SON_B1	chr17	76638126	-	NA	NA	NA	NA	0	26	0	26	NA	NA	NA	NA	12	26	62	26	NA	NA	NA	NA	0	26	0	26	NA	NA	NA	NA	NA	NA	NA	NA	NA	NA	NA	NA	NA	NA	NA	NA	NA	NA	NA	NA	NA	NA	NA	NA	NA	NA	0	26	NA	NA	0	26	NA	NA	0	26	NA	NA	0	26	NA	NA	0	26	NA	NA	0	26	NM_018414.5	NA	NM_018414.5.8	NM_018414.5	5631	13364	0.296446433271914	EnhG1	Speckle	44.76	Average GC	NA	MANE_mRNA
TGCACCCAATGCCACGTC	HaloSON IntronTRIP	SON_B1	chr1	19847591	+	NA	NA	NA	NA	0	46	0	46	NA	NA	NA	NA	0	46	0	46	NA	NA	NA	NA	0	46	0	46	NA	NA	NA	NA	NA	NA	NA	NA	NA	NA	NA	NA	NA	NA	NA	NA	NA	NA	NA	NA	NA	NA	NA	NA	NA	NA	0	46	NA	NA	0	46	NA	NA	0	46	NA	NA	0	46	NA	NA	0	46	NA	NA	0	46	NA	NA	NA	NA	NA	NA	NA	ReprPCWk	Interior_Act1	38.06	Average GC	NA	NA
TGCACCCTGTAACTTTAC	HaloSON IntronTRIP	SON_B1	chr7	139142226	-	NA	NA	NA	NA	0	135	0	135	NA	NA	NA	NA	0	135	0	135	NA	NA	NA	NA	0	135	0	135	NA	NA	NA	NA	NA	NA	NA	NA	NA	NA	NA	NA	NA	NA	NA	NA	NA	NA	NA	NA	NA	NA	NA	NA	NA	NA	0	135	NA	NA	0	135	NA	NA	0	135	NA	NA	0	135	NA	NA	0	135	NA	NA	0	135	NA	NA	NA	NA	NA	NA	NA	TxWk	Interior_Act3	39.56	Average GC	NA	NA
TGCACCGGCCTGCACCTA	HaloSON IntronTRIP	SON_B1	chr8	37897346	+	NA	NA	NA	NA	5	127	0	127	NA	NA	NA	NA	10	127	0	127	NA	NA	NA	NA	0	127	10	127	NA	NA	NA	NA	NA	NA	NA	NA	NA	NA	NA	NA	NA	NA	NA	NA	NA	NA	NA	NA	NA	NA	NA	NA	NA	NA	0	127	NA	NA	12	127	NA	NA	22	127	NA	NA	0	127	NA	NA	7	127	NA	NA	0	127	NA	NA	NA	NA	NA	NA	NA	TssA	Interior_Act3	46.95	Average GC	NA	NA
TGCACCGTACCGGATAGC	HaloSON IntronTRIP	SON_B1	chr13	90067730	+	NA	NA	NA	NA	0	39	0	39	NA	NA	NA	NA	0	39	0	39	NA	NA	NA	NA	0	39	0	39	NA	NA	NA	NA	NA	NA	NA	NA	NA	NA	NA	NA	NA	NA	NA	NA	NA	NA	NA	NA	NA	NA	NA	NA	NA	NA	0	39	NA	NA	0	39	NA	NA	0	39	NA	NA	0	39	NA	NA	0	39	NA	NA	0	39	NA	NA	NA	NA	NA	NA	NA	Het	Near_Lm2	28.77	Low GC	NA	NA
TGCACCGTGATTTGAGCC	HaloSON IntronTRIP	SON_B1	chr2	124491205	+	NA	NA	NA	NA	0	19	0	19	NA	NA	NA	NA	0	19	0	19	NA	NA	NA	NA	0	19	0	19	NA	NA	NA	NA	NA	NA	NA	NA	NA	NA	NA	NA	NA	NA	NA	NA	NA	NA	NA	NA	NA	NA	NA	NA	NA	NA	0	19	NA	NA	0	19	NA	NA	0	19	NA	NA	0	19	NA	NA	0	19	NA	NA	0	19	NM_001367498.1	NA	NM_001367498.1.7	NM_001367498.1	465919	430014	0.520037770681513	Quies	Lamina	30.17	Low GC	NA	MANE_mRNA
TGCACCGTTCAATAACAC	HaloSON IntronTRIP	SON_B1	chr3	38310378	+	NA	NA	NA	NA	0	57	0	57	NA	NA	NA	NA	0	57	0	57	NA	NA	NA	NA	0	57	0	57	NA	NA	NA	NA	NA	NA	NA	NA	NA	NA	NA	NA	NA	NA	NA	NA	NA	NA	NA	NA	NA	NA	NA	NA	NA	NA	0	57	NA	NA	0	57	NA	NA	0	57	NA	NA	0	57	NA	NA	0	57	NA	NA	0	57	NM_001320033.2	NA	NM_001320033.2.5	NM_001320033.2	28085	8197	0.774075299046359	ReprPCWk	Interior_Act2	50.15	High GC	SINE	MANE_mRNA
TGCACCTACTTACCCGGA	HaloSON IntronTRIP	SON_B1	chr2	178650286	-	NA	NA	NA	NA	0	396	0	396	NA	NA	NA	NA	0	396	0	396	NA	NA	NA	NA	0	396	0	396	NA	NA	NA	NA	NA	NA	NA	NA	NA	NA	NA	NA	NA	NA	NA	NA	NA	NA	NA	NA	NA	NA	NA	NA	NA	NA	0	396	NA	NA	0	396	NA	NA	0	396	NA	NA	0	396	NA	NA	0	396	NA	NA	0	396	NM_001267550.2	NA	NM_001267550.2.154	NM_001267550.2	157137	124298	0.558342068328388	ReprPCWk	Near_Lm2	34.37	Low GC	NA	MANE_mRNA
TGCACCTCATTCTGTACA	HaloSON IntronTRIP	SON_B1	chr2	230714282	+	NA	NA	NA	NA	1024	35	367	35	NA	NA	NA	NA	1234	35	1049	35	NA	NA	NA	NA	732	35	804	35	NA	NA	NA	NA	NA	NA	NA	NA	NA	NA	NA	NA	NA	NA	NA	NA	NA	NA	NA	NA	NA	NA	NA	NA	NA	NA	0	35	NA	NA	0	35	NA	NA	0	35	NA	NA	0	35	NA	NA	0	35	NA	NA	0	35	NM_016289.4	NA	NM_016289.4.1	NM_016289.4	1441	106793	0.0133137461426169	TssA	Interior_Act3	44.16	Average GC	NA	MANE_mRNA
TGCACCTCCCAGCGCTGG	HaloSON IntronTRIP	SON_B1	chr7	63311378	+	NA	NA	NA	NA	0	167	0	167	NA	NA	NA	NA	0	167	0	167	NA	NA	NA	NA	0	167	0	167	NA	NA	NA	NA	NA	NA	NA	NA	NA	NA	NA	NA	NA	NA	NA	NA	NA	NA	NA	NA	NA	NA	NA	NA	NA	NA	0	167	NA	NA	0	167	NA	NA	0	167	NA	NA	0	167	NA	NA	0	167	NA	NA	0	167	NA	NA	NA	NA	NA	NA	NA	Quies	Lamina_Like	34.67	Average GC	LTR	NA
TGCACGACTCAACGCAAA	HaloSON IntronTRIP	SON_B1	chr3	130853421	+	NA	NA	NA	NA	0	38	40	38	NA	NA	NA	NA	39	38	10	38	NA	NA	NA	NA	62	38	13	38	NA	NA	NA	NA	NA	NA	NA	NA	NA	NA	NA	NA	NA	NA	NA	NA	NA	NA	NA	NA	NA	NA	NA	NA	NA	NA	0	38	NA	NA	0	38	NA	NA	0	38	NA	NA	0	38	NA	NA	0	38	NA	NA	0	38	NA	NA	NA	NA	NA	NA	NA	EnhA2	Interior_Act3	37.66	Average GC	NA	NA
TGCACGCGACGGGACCGC	HaloSON IntronTRIP	SON_B1	chr5	56252187	+	NA	NA	NA	NA	0	70	0	70	NA	NA	NA	NA	0	70	0	70	NA	NA	NA	NA	0	70	0	70	NA	NA	NA	NA	NA	NA	NA	NA	NA	NA	NA	NA	NA	NA	NA	NA	NA	NA	NA	NA	NA	NA	NA	NA	NA	NA	0	70	NA	NA	14	70	NA	NA	0	70	NA	NA	0	70	NA	NA	0	70	NA	NA	0	70	NA	NA	NA	NA	NA	NA	NA	EnhA2	Interior_Act3	34.87	Average GC	NA	NA
TGCACGCTTATTATGCAC	HaloSON IntronTRIP	SON_B1	chr20	40040736	-	NA	NA	NA	NA	0	84	0	84	NA	NA	NA	NA	0	84	0	84	NA	NA	NA	NA	0	84	0	84	NA	NA	NA	NA	NA	NA	NA	NA	NA	NA	NA	NA	NA	NA	NA	NA	NA	NA	NA	NA	NA	NA	NA	NA	NA	NA	0	84	NA	NA	0	84	NA	NA	0	84	NA	NA	0	84	NA	NA	0	84	NA	NA	0	84	NA	NA	NA	NA	NA	NA	NA	Quies	Near_Lm2	27.37	Low GC	NA	NA
TGCACGGATATCCGCGGA	HaloSON IntronTRIP	SON_B1	chr8	13224409	-	NA	NA	NA	NA	0	758	0	758	NA	NA	NA	NA	0	758	0	758	NA	NA	NA	NA	0	758	0	758	NA	NA	NA	NA	NA	NA	NA	NA	NA	NA	NA	NA	NA	NA	NA	NA	NA	NA	NA	NA	NA	NA	NA	NA	NA	NA	0	758	NA	NA	23	758	NA	NA	0	758	NA	NA	0	758	NA	NA	0	758	NA	NA	0	758	NM_182643.3	NA	NM_182643.3.13	NM_182643.3	290442	141049	0.673112533053992	Quies	Near_Lm1	39.16	Average GC	NA	MANE_mRNA
TGCACGGGGTTAATACCG	HaloSON IntronTRIP	SON_B1	chr19	33225926	+	NA	NA	NA	NA	0	21	0	21	NA	NA	NA	NA	0	21	0	21	NA	NA	NA	NA	0	21	0	21	NA	NA	NA	NA	NA	NA	NA	NA	NA	NA	NA	NA	NA	NA	NA	NA	NA	NA	NA	NA	NA	NA	NA	NA	NA	NA	0	21	NA	NA	0	21	NA	NA	0	21	NA	NA	0	21	NA	NA	0	21	NA	NA	0	21	NA	NA	NA	NA	NA	NA	NA	ReprPCWk	Interior_Act1	68.53	High GC	NA	NA
TGCACGGTACACGGCCCG	HaloSON IntronTRIP	SON_B1	chr17	46070440	-	NA	NA	NA	NA	72	289	107	289	NA	NA	NA	NA	165	289	138	289	NA	NA	NA	NA	502	289	121	289	NA	NA	NA	NA	NA	NA	NA	NA	NA	NA	NA	NA	NA	NA	NA	NA	NA	NA	NA	NA	NA	NA	NA	NA	NA	NA	2	289	NA	NA	195	289	NA	NA	592	289	NA	NA	31	289	NA	NA	158	289	NA	NA	221	289	NM_015443.4	NA	NM_015443.4.11	NM_015443.4	122989	40525	0.752161894394364	TxWk	Interior_Act1	30.07	Low GC	NA	MANE_mRNA
TGCACGTTCTGTTTCGGC	HaloSON IntronTRIP	SON_B1	chr3	9196945	+	NA	NA	NA	NA	0	156	0	156	NA	NA	NA	NA	0	156	0	156	NA	NA	NA	NA	0	156	0	156	NA	NA	NA	NA	NA	NA	NA	NA	NA	NA	NA	NA	NA	NA	NA	NA	NA	NA	NA	NA	NA	NA	NA	NA	NA	NA	0	156	NA	NA	0	156	NA	NA	0	156	NA	NA	0	156	NA	NA	0	156	NA	NA	0	156	NA	NA	NA	NA	NA	NA	NA	ReprPCWk	Interior_Act3	37.76	Average GC	NA	NA
TGCACTGCTGAACGTCAC	HaloSON IntronTRIP	SON_B1	chr8	90570985	+	NA	NA	NA	NA	42	75	0	75	NA	NA	NA	NA	32	75	31	75	NA	NA	NA	NA	0	75	10	75	NA	NA	NA	NA	NA	NA	NA	NA	NA	NA	NA	NA	NA	NA	NA	NA	NA	NA	NA	NA	NA	NA	NA	NA	NA	NA	0	75	NA	NA	0	75	NA	NA	0	75	NA	NA	0	75	NA	NA	1	75	NA	NA	43	75	NA	NA	NA	NA	349644	116878	0.749469478395445	Quies	Interior_Act3	31.77	Low GC	NA	lncRNA
TGCACTGGGCTATCATCA	HaloSON IntronTRIP	SON_B1	chr4	24537469	-	NA	NA	NA	NA	3871	408	2523	408	NA	NA	NA	NA	2863	408	2051	408	NA	NA	NA	NA	8092	408	2833	408	NA	NA	NA	NA	NA	NA	NA	NA	NA	NA	NA	NA	NA	NA	NA	NA	NA	NA	NA	NA	NA	NA	NA	NA	NA	NA	3647	408	NA	NA	2694	408	NA	NA	7268	408	NA	NA	2165	408	NA	NA	2110	408	NA	NA	3076	408	NM_001358.3	NA	NM_001358.3.4	NM_001358.3	47085	9995	0.82489488437281	Tx	Interior_Act3	38.96	Average GC	NA	MANE_mRNA
TGCACTGTCCGCAGGATC	HaloSON IntronTRIP	SON_B1	chr20	38829031	-	NA	NA	NA	NA	0	63	0	63	NA	NA	NA	NA	0	63	0	63	NA	NA	NA	NA	0	63	0	63	NA	NA	NA	NA	NA	NA	NA	NA	NA	NA	NA	NA	NA	NA	NA	NA	NA	NA	NA	NA	NA	NA	NA	NA	NA	NA	0	63	NA	NA	0	63	NA	NA	0	63	NA	NA	0	63	NA	NA	0	63	NA	NA	0	63	NA	NA	NA	NA	NA	NA	NA	TxWk	Interior_Act2	50.55	High GC	NA	NA
TGCACTTCGCCTCATACT	HaloSON IntronTRIP	SON_B1	chr6	151447482	+	NA	NA	NA	NA	0	3	0	3	NA	NA	NA	NA	0	3	0	3	NA	NA	NA	NA	0	3	0	3	NA	NA	NA	NA	NA	NA	NA	NA	NA	NA	NA	NA	NA	NA	NA	NA	NA	NA	NA	NA	NA	NA	NA	NA	NA	NA	0	3	NA	NA	0	3	NA	NA	0	3	NA	NA	0	3	NA	NA	0	3	NA	NA	0	3	NA	NA	NA	NA	NA	NA	NA	TxWk	Interior_Act3	43.06	Average GC	NA	NA
TGCACTTGAATTCCTCTT	HaloSON IntronTRIP	SON_B1	chr21	32609873	+	NA	NA	NA	NA	33	194	1	194	NA	NA	NA	NA	14	194	0	194	NA	NA	NA	NA	0	194	0	194	NA	NA	NA	NA	NA	NA	NA	NA	NA	NA	NA	NA	NA	NA	NA	NA	NA	NA	NA	NA	NA	NA	NA	NA	NA	NA	0	194	NA	NA	0	194	NA	NA	0	194	NA	NA	0	194	NA	NA	0	194	NA	NA	10	194	NA	NA	NA	NA	NA	NA	NA	Tx	Interior_Act2	46.65	Average GC	NA	NA
TGCACTTGCAGTAAAAAC	HaloSON IntronTRIP	SON_B1	chr1	150170477	-	NA	NA	NA	NA	0	100	0	100	NA	NA	NA	NA	0	100	0	100	NA	NA	NA	NA	0	100	0	100	NA	NA	NA	NA	NA	NA	NA	NA	NA	NA	NA	NA	NA	NA	NA	NA	NA	NA	NA	NA	NA	NA	NA	NA	NA	NA	0	100	NA	NA	0	100	NA	NA	0	100	NA	NA	0	100	NA	NA	0	100	NA	NA	0	100	NA	NA	NA	NA	NA	NA	NA	TxWk	Interior_Act1	50.35	High GC	NA	NA
TGCAGAAAAGGCCCCCTG	HaloSON IntronTRIP	SON_B1	chr1	32537800	+	NA	NA	NA	NA	0	23	0	23	NA	NA	NA	NA	0	23	0	23	NA	NA	NA	NA	0	23	0	23	NA	NA	NA	NA	NA	NA	NA	NA	NA	NA	NA	NA	NA	NA	NA	NA	NA	NA	NA	NA	NA	NA	NA	NA	NA	NA	0	23	NA	NA	0	23	NA	NA	0	23	NA	NA	0	23	NA	NA	0	23	NA	NA	0	23	NA	NA	NA	NA	NA	NA	NA	ReprPC	Interior_Act1	48.15	High GC	NA	NA
TGCAGAGCTGCATGCGAA	HaloSON IntronTRIP	SON_B1	chr7	116838840	-	NA	NA	NA	NA	0	623	0	623	NA	NA	NA	NA	0	623	0	623	NA	NA	NA	NA	0	623	1	623	NA	NA	NA	NA	NA	NA	NA	NA	NA	NA	NA	NA	NA	NA	NA	NA	NA	NA	NA	NA	NA	NA	NA	NA	NA	NA	0	623	NA	NA	0	623	NA	NA	0	623	NA	NA	0	623	NA	NA	0	623	NA	NA	0	623	NA	NA	NA	NA	NA	NA	NA	ReprPC	Near_Lm2	45.45	Average GC	NA	NA
TGCAGATGTATGTCGAAA	HaloSON IntronTRIP	SON_B1	chr3	195990969	+	NA	NA	NA	NA	675	101	758	101	NA	NA	NA	NA	560	101	494	101	NA	NA	NA	NA	2057	101	579	101	NA	NA	NA	NA	NA	NA	NA	NA	NA	NA	NA	NA	NA	NA	NA	NA	NA	NA	NA	NA	NA	NA	NA	NA	NA	NA	813	101	NA	NA	543	101	NA	NA	1840	101	NA	NA	364	101	NA	NA	400	101	NA	NA	779	101	NA	NA	NA	NA	NA	NA	NA	TxWk	Interior_Act1	48.65	High GC	NA	NA
TGCAGCAAGCGCTGGGGA	HaloSON IntronTRIP	SON_B1	chr7	96970216	+	NA	NA	NA	NA	0	435	0	435	NA	NA	NA	NA	0	435	0	435	NA	NA	NA	NA	0	435	0	435	NA	NA	NA	NA	NA	NA	NA	NA	NA	NA	NA	NA	NA	NA	NA	NA	NA	NA	NA	NA	NA	NA	NA	NA	NA	NA	0	435	NA	NA	0	435	NA	NA	0	435	NA	NA	0	435	NA	NA	0	435	NA	NA	0	435	NA	NA	NA	NA	NA	NA	NA	Quies	Near_Lm2	43.66	Average GC	NA	NA
TGCAGCACGCGGCTCACA	HaloSON IntronTRIP	SON_B1	chr2	207630910	+	NA	NA	NA	NA	0	10	0	10	NA	NA	NA	NA	0	10	0	10	NA	NA	NA	NA	0	10	0	10	NA	NA	NA	NA	NA	NA	NA	NA	NA	NA	NA	NA	NA	NA	NA	NA	NA	NA	NA	NA	NA	NA	NA	NA	NA	NA	0	10	NA	NA	0	10	NA	NA	0	10	NA	NA	0	10	NA	NA	0	10	NA	NA	0	10	NA	NA	NA	NA	NA	NA	NA	TxWk	Interior_Act3	47.95	High GC	NA	NA
TGCAGCCAAACCGGCTAT	HaloSON IntronTRIP	SON_B1	chr1	212202984	+	NA	NA	NA	NA	0	37	0	37	NA	NA	NA	NA	23	37	14	37	NA	NA	NA	NA	0	37	0	37	NA	NA	NA	NA	NA	NA	NA	NA	NA	NA	NA	NA	NA	NA	NA	NA	NA	NA	NA	NA	NA	NA	NA	NA	NA	NA	0	37	NA	NA	0	37	NA	NA	30	37	NA	NA	0	37	NA	NA	12	37	NA	NA	0	37	NA	NA	NA	NA	NA	NA	NA	EnhA1	Interior_Act3	43.96	Average GC	NA	NA
TGCAGCCTGGCGTATATG	HaloSON IntronTRIP	SON_B1	chr6	100141402	-	NA	NA	NA	NA	0	138	0	138	NA	NA	NA	NA	0	138	0	138	NA	NA	NA	NA	0	138	0	138	NA	NA	NA	NA	NA	NA	NA	NA	NA	NA	NA	NA	NA	NA	NA	NA	NA	NA	NA	NA	NA	NA	NA	NA	NA	NA	0	138	NA	NA	0	138	NA	NA	0	138	NA	NA	0	138	NA	NA	0	138	NA	NA	0	138	NA	NA	NA	NA	NA	NA	NA	ReprPCWk	Near_Lm2	33.87	Low GC	NA	NA
TGCAGCGACCTACAAAGT	HaloSON IntronTRIP	SON_B1	chr2	23512825	+	NA	NA	NA	NA	0	281	0	281	NA	NA	NA	NA	0	281	0	281	NA	NA	NA	NA	0	281	0	281	NA	NA	NA	NA	NA	NA	NA	NA	NA	NA	NA	NA	NA	NA	NA	NA	NA	NA	NA	NA	NA	NA	NA	NA	NA	NA	0	281	NA	NA	0	281	NA	NA	0	281	NA	NA	0	281	NA	NA	0	281	NA	NA	0	281	NM_052920.2	NA	NM_052920.2.2	NM_052920.2	127647	195781	0.394668983514105	ReprPC	Near_Lm1	47.45	Average GC	NA	MANE_mRNA
TGCAGCGCGTACTTGATT	HaloSON IntronTRIP	SON_B1	chr7	100445115	-	NA	NA	NA	NA	184	79	89	79	NA	NA	NA	NA	19	79	0	79	NA	NA	NA	NA	0	79	0	79	NA	NA	NA	NA	NA	NA	NA	NA	NA	NA	NA	NA	NA	NA	NA	NA	NA	NA	NA	NA	NA	NA	NA	NA	NA	NA	0	79	NA	NA	0	79	NA	NA	0	79	NA	NA	0	79	NA	NA	20	79	NA	NA	0	79	NA	NA	NA	NA	NA	NA	NA	EnhA1	Speckle	55.94	High GC	NA	NA
TGCAGCGGTGCCGAAACC	HaloSON IntronTRIP	SON_B1	chr1	112634852	+	NA	NA	NA	NA	1693	134	3162	134	NA	NA	NA	NA	4082	134	2816	134	NA	NA	NA	NA	466	134	228	134	NA	NA	NA	NA	NA	NA	NA	NA	NA	NA	NA	NA	NA	NA	NA	NA	NA	NA	NA	NA	NA	NA	NA	NA	NA	NA	195	134	NA	NA	735	134	NA	NA	0	134	NA	NA	121	134	NA	NA	690	134	NA	NA	42	134	NM_006135.3	NA	NM_006135.3.1	NM_006135.3	15021	36764	0.290064690547456	EnhWk	Interior_Act2	33.77	Low GC	NA	MANE_mRNA
TGCAGGCAACGTTTACGA	HaloSON IntronTRIP	SON_B1	chr6	20034616	-	NA	NA	NA	NA	0	11	0	11	NA	NA	NA	NA	0	11	21	11	NA	NA	NA	NA	0	11	0	11	NA	NA	NA	NA	NA	NA	NA	NA	NA	NA	NA	NA	NA	NA	NA	NA	NA	NA	NA	NA	NA	NA	NA	NA	NA	NA	0	11	NA	NA	0	11	NA	NA	0	11	NA	NA	0	11	NA	NA	0	11	NA	NA	0	11	NA	NA	NA	NA	NA	NA	NA	EnhWk	Near_Lm1	44.16	Average GC	NA	NA
TGCAGGCCTCACCTTCAG	HaloSON IntronTRIP	SON_B1	chr1	148334440	+	NA	NA	NA	NA	146	83	155	83	NA	NA	NA	NA	20	83	0	83	NA	NA	NA	NA	22	83	0	83	NA	NA	NA	NA	NA	NA	NA	NA	NA	NA	NA	NA	NA	NA	NA	NA	NA	NA	NA	NA	NA	NA	NA	NA	NA	NA	0	83	NA	NA	0	83	NA	NA	0	83	NA	NA	0	83	NA	NA	0	83	NA	NA	0	83	NA	NA	NA	NA	38545	10198	0.790780214594916	TssA	Interior_Repr1	50.75	High GC	NA	lncRNA
TGCAGGCGACCACGGTTG	HaloSON IntronTRIP	SON_B1	chr1	246569044	-	NA	NA	NA	NA	0	208	0	208	NA	NA	NA	NA	0	208	40	208	NA	NA	NA	NA	0	208	0	208	NA	NA	NA	NA	NA	NA	NA	NA	NA	NA	NA	NA	NA	NA	NA	NA	NA	NA	NA	NA	NA	NA	NA	NA	NA	NA	0	208	NA	NA	6	208	NA	NA	0	208	NA	NA	0	208	NA	NA	3	208	NA	NA	0	208	NA	NA	NA	NA	NA	NA	NA	TssA	Interior_Act3	38.86	Average GC	NA	NA
TGCAGGCTGTAATGTCCC	HaloSON IntronTRIP	SON_B1	chr8	33948251	-	NA	NA	NA	NA	0	465	0	465	NA	NA	NA	NA	0	465	0	465	NA	NA	NA	NA	0	465	0	465	NA	NA	NA	NA	NA	NA	NA	NA	NA	NA	NA	NA	NA	NA	NA	NA	NA	NA	NA	NA	NA	NA	NA	NA	NA	NA	0	465	NA	NA	0	465	NA	NA	0	465	NA	NA	0	465	NA	NA	0	465	NA	NA	0	465	NA	NA	NA	NA	NA	NA	NA	Quies	Lamina	43.16	Average GC	NA	NA
TGCAGGGCGCGCGCTAAT	HaloSON IntronTRIP	SON_B1	chr15	63398277	+	NA	NA	NA	NA	0	108	0	108	NA	NA	NA	NA	0	108	0	108	NA	NA	NA	NA	0	108	0	108	NA	NA	NA	NA	NA	NA	NA	NA	NA	NA	NA	NA	NA	NA	NA	NA	NA	NA	NA	NA	NA	NA	NA	NA	NA	NA	0	108	NA	NA	0	108	NA	NA	0	108	NA	NA	0	108	NA	NA	0	108	NA	NA	0	108	NA	NA	NA	NA	8141	40043	0.168956500083015	TxWk	Interior_Act1	35.46	Average GC	NA	lncRNA
TGCAGGGCTCGGAGATAC	HaloSON IntronTRIP	SON_B1	chr7	8232829	-	NA	NA	NA	NA	90	214	14	214	NA	NA	NA	NA	469	214	313	214	NA	NA	NA	NA	75	214	67	214	NA	NA	NA	NA	NA	NA	NA	NA	NA	NA	NA	NA	NA	NA	NA	NA	NA	NA	NA	NA	NA	NA	NA	NA	NA	NA	0	214	NA	NA	95	214	NA	NA	0	214	NA	NA	83	214	NA	NA	175	214	NA	NA	42	214	NM_001136020.3	NA	NM_001136020.3.12	NM_001136020.3	29338	119646	0.196920474681845	EnhA2	Interior_Act3	40.06	Average GC	NA	MANE_mRNA
TGCAGGGGCGGTTCGAGC	HaloSON IntronTRIP	SON_B1	chr6	17845999	-	NA	NA	NA	NA	0	377	0	377	NA	NA	NA	NA	0	377	0	377	NA	NA	NA	NA	0	377	0	377	NA	NA	NA	NA	NA	NA	NA	NA	NA	NA	NA	NA	NA	NA	NA	NA	NA	NA	NA	NA	NA	NA	NA	NA	NA	NA	0	377	NA	NA	0	377	NA	NA	0	377	NA	NA	0	377	NA	NA	0	377	NA	NA	0	377	NM_022113.6	NA	NM_022113.6.30	NM_022113.6	141636	82307	0.632464511058618	EnhWk	Interior_Act3	41.56	Average GC	NA	MANE_mRNA
TGCAGGGTGGCCCGGCTG	HaloSON IntronTRIP	SON_B1	chr16	79301609	+	NA	NA	NA	NA	0	15	0	15	NA	NA	NA	NA	0	15	0	15	NA	NA	NA	NA	0	15	0	15	NA	NA	NA	NA	NA	NA	NA	NA	NA	NA	NA	NA	NA	NA	NA	NA	NA	NA	NA	NA	NA	NA	NA	NA	NA	NA	0	15	NA	NA	0	15	NA	NA	0	15	NA	NA	0	15	NA	NA	0	15	NA	NA	0	15	NA	NA	NA	NA	NA	NA	NA	ReprPC	Interior_Repr2	44.26	Average GC	NA	NA
TGCAGGTAAACTGGAACC	HaloSON IntronTRIP	SON_B1	chr11	118512851	-	NA	NA	NA	NA	0	137	0	137	NA	NA	NA	NA	0	137	0	137	NA	NA	NA	NA	0	137	0	137	NA	NA	NA	NA	NA	NA	NA	NA	NA	NA	NA	NA	NA	NA	NA	NA	NA	NA	NA	NA	NA	NA	NA	NA	NA	NA	0	137	NA	NA	0	137	NA	NA	21	137	NA	NA	0	137	NA	NA	0	137	NA	NA	0	137	NA	NA	NA	NA	18243	2578	0.876182700158494	Tx	Interior_Act1	36.96	Average GC	NA	lncRNA
TGCAGGTACCCCCAACGC	HaloSON IntronTRIP	SON_B1	chr20	23312060	+	NA	NA	NA	NA	177	229	0	229	NA	NA	NA	NA	0	229	10	229	NA	NA	NA	NA	0	229	0	229	NA	NA	NA	NA	NA	NA	NA	NA	NA	NA	NA	NA	NA	NA	NA	NA	NA	NA	NA	NA	NA	NA	NA	NA	NA	NA	0	229	NA	NA	15	229	NA	NA	0	229	NA	NA	0	229	NA	NA	0	229	NA	NA	0	229	NA	NA	NA	NA	NA	NA	NA	EnhWk	Interior_Act3	42.56	Average GC	NA	NA
TGCAGTACAGCACTGGCC	HaloSON IntronTRIP	SON_B1	chr21	39867236	+	NA	NA	NA	NA	0	109	0	109	NA	NA	NA	NA	0	109	0	109	NA	NA	NA	NA	0	109	0	109	NA	NA	NA	NA	NA	NA	NA	NA	NA	NA	NA	NA	NA	NA	NA	NA	NA	NA	NA	NA	NA	NA	NA	NA	NA	NA	0	109	NA	NA	0	109	NA	NA	0	109	NA	NA	0	109	NA	NA	0	109	NA	NA	0	109	NA	NA	NA	NA	NA	NA	NA	Quies	Near_Lm1	48.45	High GC	NA	NA
TGCAGTCCATCTTCCCAA	HaloSON IntronTRIP	SON_B1	chr17	59423283	-	NA	NA	NA	NA	0	68	0	68	NA	NA	NA	NA	0	68	6	68	NA	NA	NA	NA	64	68	0	68	NA	NA	NA	NA	NA	NA	NA	NA	NA	NA	NA	NA	NA	NA	NA	NA	NA	NA	NA	NA	NA	NA	NA	NA	NA	NA	0	68	NA	NA	0	68	NA	NA	0	68	NA	NA	0	68	NA	NA	0	68	NA	NA	0	68	NA	NA	NA	NA	103663	1195	0.988603635392626	TssFlnkU	Interior_Act1	52.15	High GC	NA	lncRNA
TGCAGTCGGGGCACCCAA	HaloSON IntronTRIP	SON_B1	chr1	75597410	+	NA	NA	NA	NA	1	220	0	220	NA	NA	NA	NA	0	220	0	220	NA	NA	NA	NA	0	220	0	220	NA	NA	NA	NA	NA	NA	NA	NA	NA	NA	NA	NA	NA	NA	NA	NA	NA	NA	NA	NA	NA	NA	NA	NA	NA	NA	0	220	NA	NA	0	220	NA	NA	0	220	NA	NA	0	220	NA	NA	0	220	NA	NA	0	220	NA	NA	NA	NA	NA	NA	NA	Quies	Near_Lm2	39.16	Average GC	LINE	NA
TGCAGTCGTCAGGGAACT	HaloSON IntronTRIP	SON_B1	chr7	128566746	+	NA	NA	NA	NA	0	7	116	7	NA	NA	NA	NA	92	7	8	7	NA	NA	NA	NA	48	7	0	7	NA	NA	NA	NA	NA	NA	NA	NA	NA	NA	NA	NA	NA	NA	NA	NA	NA	NA	NA	NA	NA	NA	NA	NA	NA	NA	0	7	NA	NA	19	7	NA	NA	77	7	NA	NA	0	7	NA	NA	0	7	NA	NA	0	7	NA	NA	NA	NA	35039	96733	0.265906262331907	TxWk	Interior_Act2	40.96	Average GC	NA	lncRNA
TGCAGTCTTCTTCCGATC	HaloSON IntronTRIP	SON_B1	chr6	107867132	-	NA	NA	NA	NA	0	74	0	74	NA	NA	NA	NA	0	74	0	74	NA	NA	NA	NA	0	74	0	74	NA	NA	NA	NA	NA	NA	NA	NA	NA	NA	NA	NA	NA	NA	NA	NA	NA	NA	NA	NA	NA	NA	NA	NA	NA	NA	0	74	NA	NA	0	74	NA	NA	0	74	NA	NA	0	74	NA	NA	0	74	NA	NA	0	74	NA	NA	NA	NA	NA	NA	NA	TxWk	Interior_Act3	46.45	Average GC	NA	NA
TGCAGTTCCTAGGCGATC	HaloSON IntronTRIP	SON_B1	chr15	39357355	+	NA	NA	NA	NA	0	446	0	446	NA	NA	NA	NA	0	446	0	446	NA	NA	NA	NA	0	446	0	446	NA	NA	NA	NA	NA	NA	NA	NA	NA	NA	NA	NA	NA	NA	NA	NA	NA	NA	NA	NA	NA	NA	NA	NA	NA	NA	177	446	NA	NA	0	446	NA	NA	0	446	NA	NA	0	446	NA	NA	0	446	NA	NA	0	446	NA	NA	NA	NA	NA	NA	NA	TxWk	Interior_Repr2	37.26	Average GC	SINE	NA
TGCATAACTTCTGCTATC	HaloSON IntronTRIP	SON_B1	chr4	154416068	-	NA	NA	NA	NA	0	338	0	338	NA	NA	NA	NA	0	338	0	338	NA	NA	NA	NA	0	338	0	338	NA	NA	NA	NA	NA	NA	NA	NA	NA	NA	NA	NA	NA	NA	NA	NA	NA	NA	NA	NA	NA	NA	NA	NA	NA	NA	0	338	NA	NA	0	338	NA	NA	0	338	NA	NA	0	338	NA	NA	0	338	NA	NA	0	338	NM_001358235.2	NA	NM_001358235.2.19	NM_001358235.2	75731	184327	0.291208115112783	EnhWk	Near_Lm2	43.96	Average GC	NA	MANE_mRNA
TGCATACTAAGGTCGATC	HaloSON IntronTRIP	SON_B1	chr2	159516015	-	NA	NA	NA	NA	0	56	0	56	NA	NA	NA	NA	0	56	7	56	NA	NA	NA	NA	0	56	0	56	NA	NA	NA	NA	NA	NA	NA	NA	NA	NA	NA	NA	NA	NA	NA	NA	NA	NA	NA	NA	NA	NA	NA	NA	NA	NA	0	56	NA	NA	0	56	NA	NA	0	56	NA	NA	0	56	NA	NA	9	56	NA	NA	0	56	NM_013450.4	NA	NM_013450.4.35	NM_013450.4	100533	197037	0.337846557112612	Quies	Interior_Act3	29.97	Low GC	NA	MANE_mRNA
TGCATAGTCACCGTGCGA	HaloSON IntronTRIP	SON_B1	chr20	47525139	+	NA	NA	NA	NA	673	9	497	9	NA	NA	NA	NA	571	9	692	9	NA	NA	NA	NA	390	9	586	9	NA	NA	NA	NA	NA	NA	NA	NA	NA	NA	NA	NA	NA	NA	NA	NA	NA	NA	NA	NA	NA	NA	NA	NA	NA	NA	336	9	NA	NA	283	9	NA	NA	199	9	NA	NA	301	9	NA	NA	355	9	NA	NA	224	9	NM_181659.3	NA	NM_181659.3.1	NM_181659.3	23253	131733	0.150032906197979	Quies	Interior_Act1	52.25	High GC	NA	MANE_mRNA
TGCATATCCTAAGCTCAG	HaloSON IntronTRIP	SON_B1	chr12	76551832	+	NA	NA	NA	NA	0	17	0	17	NA	NA	NA	NA	0	17	0	17	NA	NA	NA	NA	0	17	0	17	NA	NA	NA	NA	NA	NA	NA	NA	NA	NA	NA	NA	NA	NA	NA	NA	NA	NA	NA	NA	NA	NA	NA	NA	NA	NA	0	17	NA	NA	0	17	NA	NA	0	17	NA	NA	0	17	NA	NA	0	17	NA	NA	0	17	NA	NA	NA	NA	NA	NA	NA	EnhWk	Interior_Act3	42.56	Average GC	NA	NA
TGCATATTGTCGCAATAA	HaloSON IntronTRIP	SON_B1	chr5	181229203	-	NA	NA	NA	NA	0	24	0	24	NA	NA	NA	NA	0	24	0	24	NA	NA	NA	NA	0	24	0	24	NA	NA	NA	NA	NA	NA	NA	NA	NA	NA	NA	NA	NA	NA	NA	NA	NA	NA	NA	NA	NA	NA	NA	NA	NA	NA	0	24	NA	NA	0	24	NA	NA	0	24	NA	NA	0	24	NA	NA	0	24	NA	NA	0	24	NA	NA	NA	NA	1482	4557	0.245404868355688	Tx	Interior_Act1	42.86	Average GC	NA	lncRNA
TGCATCATTTCGTCACGT	HaloSON IntronTRIP	SON_B1	chr12	116340622	-	NA	NA	NA	NA	511	466	319	466	NA	NA	NA	NA	192	466	209	466	NA	NA	NA	NA	438	466	190	466	NA	NA	NA	NA	NA	NA	NA	NA	NA	NA	NA	NA	NA	NA	NA	NA	NA	NA	NA	NA	NA	NA	NA	NA	NA	NA	35	466	NA	NA	125	466	NA	NA	123	466	NA	NA	24	466	NA	NA	107	466	NA	NA	51	466	NA	NA	NA	NA	NA	NA	NA	Quies	Interior_Act2	42.86	Average GC	LINE	NA
TGCATCGTTGGATACTCG	HaloSON IntronTRIP	SON_B1	chr14	35862537	+	NA	NA	NA	NA	90	128	0	128	NA	NA	NA	NA	38	128	22	128	NA	NA	NA	NA	197	128	41	128	NA	NA	NA	NA	NA	NA	NA	NA	NA	NA	NA	NA	NA	NA	NA	NA	NA	NA	NA	NA	NA	NA	NA	NA	NA	NA	109	128	NA	NA	0	128	NA	NA	0	128	NA	NA	0	128	NA	NA	0	128	NA	NA	0	128	NM_032352.4	NA	NM_032352.4.4	NM_032352.4	36200	9426	0.793407267785912	Quies	Near_Lm1	32.57	Low GC	NA	MANE_mRNA
TGCATCTCCCACCACTCA	HaloSON IntronTRIP	SON_B1	chr3	31412973	-	NA	NA	NA	NA	0	268	15	268	NA	NA	NA	NA	57	268	68	268	NA	NA	NA	NA	0	268	15	268	NA	NA	NA	NA	NA	NA	NA	NA	NA	NA	NA	NA	NA	NA	NA	NA	NA	NA	NA	NA	NA	NA	NA	NA	NA	NA	0	268	NA	NA	0	268	NA	NA	0	268	NA	NA	0	268	NA	NA	0	268	NA	NA	0	268	NA	NA	NA	NA	NA	NA	NA	Quies	Near_Lm2	40.26	Average GC	NA	NA
TGCATCTGCATCCCGTAC	HaloSON IntronTRIP	SON_B1	chr13	94705249	+	NA	NA	NA	NA	0	42	0	42	NA	NA	NA	NA	0	42	0	42	NA	NA	NA	NA	0	42	0	42	NA	NA	NA	NA	NA	NA	NA	NA	NA	NA	NA	NA	NA	NA	NA	NA	NA	NA	NA	NA	NA	NA	NA	NA	NA	NA	0	42	NA	NA	0	42	NA	NA	0	42	NA	NA	0	42	NA	NA	0	42	NA	NA	0	42	NA	NA	NA	NA	1795	98181	0.0179543090341682	ReprPC	Near_Lm1	53.85	High GC	NA	lncRNA
TGCATCTGCGATACGCCC	HaloSON IntronTRIP	SON_B1	chr1	51517330	-	NA	NA	NA	NA	315	59	202	59	NA	NA	NA	NA	644	59	421	59	NA	NA	NA	NA	28	59	17	59	NA	NA	NA	NA	NA	NA	NA	NA	NA	NA	NA	NA	NA	NA	NA	NA	NA	NA	NA	NA	NA	NA	NA	NA	NA	NA	1588	59	NA	NA	3032	59	NA	NA	518	59	NA	NA	1485	59	NA	NA	2505	59	NA	NA	345	59	NM_001981.3	NA	NM_001981.3.24	NM_001981.3	1936	163068	0.0117330488957843	TssA	Interior_Act3	37.66	Average GC	NA	MANE_mRNA
TGCATCTGGGACCGCATA	HaloSON IntronTRIP	SON_B1	chr20	14422651	-	NA	NA	NA	NA	0	216	0	216	NA	NA	NA	NA	0	216	0	216	NA	NA	NA	NA	0	216	0	216	NA	NA	NA	NA	NA	NA	NA	NA	NA	NA	NA	NA	NA	NA	NA	NA	NA	NA	NA	NA	NA	NA	NA	NA	NA	NA	0	216	NA	NA	0	216	NA	NA	0	216	NA	NA	0	216	NA	NA	0	216	NA	NA	0	216	NA	NA	NA	NA	NA	NA	NA	Quies	Lamina	32.67	Low GC	LINE	NA
TGCATCTGTCTCCTCTAC	HaloSON IntronTRIP	SON_B1	chr6	147116008	+	NA	NA	NA	NA	0	120	0	120	NA	NA	NA	NA	0	120	0	120	NA	NA	NA	NA	0	120	0	120	NA	NA	NA	NA	NA	NA	NA	NA	NA	NA	NA	NA	NA	NA	NA	NA	NA	NA	NA	NA	NA	NA	NA	NA	NA	NA	0	120	NA	NA	0	120	NA	NA	0	120	NA	NA	0	120	NA	NA	0	120	NA	NA	0	120	NA	NA	NA	NA	NA	NA	NA	Quies	Interior_Act3	35.96	Average GC	NA	NA
TGCATGACGACGTTGGTT	HaloSON IntronTRIP	SON_B1	chr2	144230933	-	NA	NA	NA	NA	110	81	0	81	NA	NA	NA	NA	0	81	30	81	NA	NA	NA	NA	0	81	0	81	NA	NA	NA	NA	NA	NA	NA	NA	NA	NA	NA	NA	NA	NA	NA	NA	NA	NA	NA	NA	NA	NA	NA	NA	NA	NA	0	81	NA	NA	11	81	NA	NA	0	81	NA	NA	0	81	NA	NA	0	81	NA	NA	0	81	NM_001376312.2	NA	NM_001376312.2.10	NM_001376312.2	101579	292866	0.257523862642447	EnhA2	Interior_Act3	31.47	Low GC	NA	MANE_mRNA
TGCATGACGCCCATTACA	HaloSON IntronTRIP	SON_B1	chr7	23171569	-	NA	NA	NA	NA	0	424	0	424	NA	NA	NA	NA	0	424	0	424	NA	NA	NA	NA	0	424	0	424	NA	NA	NA	NA	NA	NA	NA	NA	NA	NA	NA	NA	NA	NA	NA	NA	NA	NA	NA	NA	NA	NA	NA	NA	NA	NA	0	424	NA	NA	0	424	NA	NA	0	424	NA	NA	0	424	NA	NA	0	424	NA	NA	0	424	NA	NA	NA	NA	NA	NA	NA	Quies	Interior_Act3	43.56	Average GC	NA	NA
TGCATGGAGCCTGCTTCA	HaloSON IntronTRIP	SON_B1	chr7	149323303	-	NA	NA	NA	NA	0	72	0	72	NA	NA	NA	NA	0	72	0	72	NA	NA	NA	NA	0	72	0	72	NA	NA	NA	NA	NA	NA	NA	NA	NA	NA	NA	NA	NA	NA	NA	NA	NA	NA	NA	NA	NA	NA	NA	NA	NA	NA	0	72	NA	NA	0	72	NA	NA	0	72	NA	NA	0	72	NA	NA	0	72	NA	NA	0	72	NA	NA	NA	NA	NA	NA	NA	Quies	Interior_Act3	39.96	Average GC	NA	NA
TGCATGGCCATGTTTCTC	HaloSON IntronTRIP	SON_B1	chr12	31526583	+	NA	NA	NA	NA	113	270	0	270	NA	NA	NA	NA	40	270	45	270	NA	NA	NA	NA	49	270	16	270	NA	NA	NA	NA	NA	NA	NA	NA	NA	NA	NA	NA	NA	NA	NA	NA	NA	NA	NA	NA	NA	NA	NA	NA	NA	NA	84	270	NA	NA	44	270	NA	NA	0	270	NA	NA	0	270	NA	NA	0	270	NA	NA	30	270	NA	NA	NA	NA	NA	NA	NA	ReprPCWk	Interior_Act3	35.06	Average GC	NA	NA
TGCATGGCCGGGGCTTGT	HaloSON IntronTRIP	SON_B1	chrX	13294987	-	NA	NA	NA	NA	0	346	0	346	NA	NA	NA	NA	32	346	17	346	NA	NA	NA	NA	0	346	12	346	NA	NA	NA	NA	NA	NA	NA	NA	NA	NA	NA	NA	NA	NA	NA	NA	NA	NA	NA	NA	NA	NA	NA	NA	NA	NA	0	346	NA	NA	21	346	NA	NA	0	346	NA	NA	0	346	NA	NA	16	346	NA	NA	0	346	NA	NA	NA	NA	8465	28946	0.226270348293283	TxWk	Interior_Act3	29.57	Low GC	NA	lncRNA
TGCATGGGCCCATGACGT	HaloSON IntronTRIP	SON_B1	chr8	122551901	+	NA	NA	NA	NA	0	111	0	111	NA	NA	NA	NA	0	111	0	111	NA	NA	NA	NA	0	111	0	111	NA	NA	NA	NA	NA	NA	NA	NA	NA	NA	NA	NA	NA	NA	NA	NA	NA	NA	NA	NA	NA	NA	NA	NA	NA	NA	0	111	NA	NA	0	111	NA	NA	0	111	NA	NA	0	111	NA	NA	0	111	NA	NA	0	111	NA	NA	NA	NA	NA	NA	NA	Quies	Near_Lm2	40.56	Average GC	NA	NA
TGCATGGTGCTTACCTAC	HaloSON IntronTRIP	SON_B1	chr8	105513816	+	NA	NA	NA	NA	8	321	14	321	NA	NA	NA	NA	37	321	8	321	NA	NA	NA	NA	101	321	25	321	NA	NA	NA	NA	NA	NA	NA	NA	NA	NA	NA	NA	NA	NA	NA	NA	NA	NA	NA	NA	NA	NA	NA	NA	NA	NA	0	321	NA	NA	0	321	NA	NA	39	321	NA	NA	0	321	NA	NA	24	321	NA	NA	37	321	NM_012082.4	NA	NM_012082.4.3	NM_012082.4	195379	290723	0.401930047603178	TxWk	Interior_Act3	38.86	Average GC	NA	MANE_mRNA
TGCATGTAACATAACATA	HaloSON IntronTRIP	SON_B1	chr1	227196772	+	NA	NA	NA	NA	0	7	0	7	NA	NA	NA	NA	0	7	0	7	NA	NA	NA	NA	0	7	0	7	NA	NA	NA	NA	NA	NA	NA	NA	NA	NA	NA	NA	NA	NA	NA	NA	NA	NA	NA	NA	NA	NA	NA	NA	NA	NA	0	7	NA	NA	0	7	NA	NA	0	7	NA	NA	0	7	NA	NA	0	7	NA	NA	0	7	NA	NA	NA	NA	NA	NA	NA	TxWk	Interior_Act2	34.77	Average GC	NA	NA
TGCATGTAACGAGGGTCA	HaloSON IntronTRIP	SON_B1	chr13	31462649	-	NA	NA	NA	NA	0	507	1	507	NA	NA	NA	NA	0	507	0	507	NA	NA	NA	NA	0	507	0	507	NA	NA	NA	NA	NA	NA	NA	NA	NA	NA	NA	NA	NA	NA	NA	NA	NA	NA	NA	NA	NA	NA	NA	NA	NA	NA	0	507	NA	NA	0	507	NA	NA	0	507	NA	NA	0	507	NA	NA	0	507	NA	NA	0	507	NA	NA	NA	NA	NA	NA	NA	Quies	Near_Lm1	34.67	Average GC	LINE	NA
TGCATGTCTTCTGGAATA	HaloSON IntronTRIP	SON_B1	chr14	51469701	+	NA	NA	NA	NA	0	8	0	8	NA	NA	NA	NA	0	8	0	8	NA	NA	NA	NA	0	8	0	8	NA	NA	NA	NA	NA	NA	NA	NA	NA	NA	NA	NA	NA	NA	NA	NA	NA	NA	NA	NA	NA	NA	NA	NA	NA	NA	0	8	NA	NA	0	8	NA	NA	0	8	NA	NA	0	8	NA	NA	0	8	NA	NA	0	8	NA	NA	NA	NA	NA	NA	NA	Quies	Near_Lm1	37.36	Average GC	NA	NA
TGCATGTGTTCGGGTATA	HaloSON IntronTRIP	SON_B1	chr9	105632793	+	NA	NA	NA	NA	0	4	0	4	NA	NA	NA	NA	0	4	0	4	NA	NA	NA	NA	0	4	0	4	NA	NA	NA	NA	NA	NA	NA	NA	NA	NA	NA	NA	NA	NA	NA	NA	NA	NA	NA	NA	NA	NA	NA	NA	NA	NA	0	4	NA	NA	0	4	NA	NA	0	4	NA	NA	0	4	NA	NA	0	4	NA	NA	0	4	NM_001079802.2	NA	NM_001079802.2.10	NM_001079802.2	74663	8325	0.899684291704825	Quies	Near_Lm2	32.17	Low GC	NA	MANE_mRNA
TGCATGTTATCAAGATTC	HaloSON IntronTRIP	SON_B1	chr2	54587459	+	NA	NA	NA	NA	16	307	94	307	NA	NA	NA	NA	44	307	126	307	NA	NA	NA	NA	179	307	42	307	NA	NA	NA	NA	NA	NA	NA	NA	NA	NA	NA	NA	NA	NA	NA	NA	NA	NA	NA	NA	NA	NA	NA	NA	NA	NA	31	307	NA	NA	22	307	NA	NA	83	307	NA	NA	1	307	NA	NA	45	307	NA	NA	94	307	NM_003128.3	NA	NM_003128.3.2	NM_003128.3	131133	83987	0.609580699144663	EnhWk	Interior_Act3	42.06	Average GC	NA	MANE_mRNA
TGCATTCACCTGCAGCGT	HaloSON IntronTRIP	SON_B1	chr8	11947670	-	NA	NA	NA	NA	0	646	0	646	NA	NA	NA	NA	0	646	0	646	NA	NA	NA	NA	0	646	1	646	NA	NA	NA	NA	NA	NA	NA	NA	NA	NA	NA	NA	NA	NA	NA	NA	NA	NA	NA	NA	NA	NA	NA	NA	NA	NA	0	646	NA	NA	0	646	NA	NA	0	646	NA	NA	0	646	NA	NA	0	646	NA	NA	0	646	NA	NA	NA	NA	3083	1209	0.718313140726934	ZNF/Rpts	Interior_Act2	39.26	Average GC	NA	lncRNA
TGCATTGGCTTTGTCACC	HaloSON IntronTRIP	SON_B1	chr5	113008278	-	NA	NA	NA	NA	0	108	0	108	NA	NA	NA	NA	0	108	0	108	NA	NA	NA	NA	0	108	0	108	NA	NA	NA	NA	NA	NA	NA	NA	NA	NA	NA	NA	NA	NA	NA	NA	NA	NA	NA	NA	NA	NA	NA	NA	NA	NA	0	108	NA	NA	0	108	NA	NA	0	108	NA	NA	0	108	NA	NA	0	108	NA	NA	0	108	NA	NA	NA	NA	NA	NA	NA	TxWk	Interior_Act3	31.87	Low GC	NA	NA
TGCATTGTGTCAGGCTCA	HaloSON IntronTRIP	SON_B1	chr4	102871879	-	NA	NA	NA	NA	0	35	0	35	NA	NA	NA	NA	0	35	0	35	NA	NA	NA	NA	0	35	0	35	NA	NA	NA	NA	NA	NA	NA	NA	NA	NA	NA	NA	NA	NA	NA	NA	NA	NA	NA	NA	NA	NA	NA	NA	NA	NA	0	35	NA	NA	0	35	NA	NA	0	35	NA	NA	0	35	NA	NA	0	35	NA	NA	0	35	NA	NA	NA	NA	NA	NA	NA	TssA	Near_Lm2	37.26	Average GC	NA	NA
TGCATTGTTTCGGCGCAC	HaloSON IntronTRIP	SON_B1	chr3	33821166	-	NA	NA	NA	NA	0	529	0	529	NA	NA	NA	NA	13	529	52	529	NA	NA	NA	NA	0	529	0	529	NA	NA	NA	NA	NA	NA	NA	NA	NA	NA	NA	NA	NA	NA	NA	NA	NA	NA	NA	NA	NA	NA	NA	NA	NA	NA	0	529	NA	NA	0	529	NA	NA	0	529	NA	NA	3	529	NA	NA	11	529	NA	NA	0	529	NA	NA	NA	NA	NA	NA	NA	TxWk	Interior_Act3	38.96	Average GC	SINE	NA
TGCATTTGACATCTACGG	HaloSON IntronTRIP	SON_B1	chr13	110227166	-	NA	NA	NA	NA	0	170	0	170	NA	NA	NA	NA	0	170	0	170	NA	NA	NA	NA	0	170	0	170	NA	NA	NA	NA	NA	NA	NA	NA	NA	NA	NA	NA	NA	NA	NA	NA	NA	NA	NA	NA	NA	NA	NA	NA	NA	NA	0	170	NA	NA	0	170	NA	NA	0	170	NA	NA	0	170	NA	NA	0	170	NA	NA	0	170	NM_001845.6	NA	NM_001845.6.50	NM_001845.6	79991	78204	0.505648092544012	ReprPCWk	Near_Lm1	36.06	Average GC	NA	MANE_mRNA
TGCATTTTACGATGACCA	HaloSON IntronTRIP	SON_B1	chr1	221973888	-	NA	NA	NA	NA	0	22	0	22	NA	NA	NA	NA	0	22	7	22	NA	NA	NA	NA	48	22	0	22	NA	NA	NA	NA	NA	NA	NA	NA	NA	NA	NA	NA	NA	NA	NA	NA	NA	NA	NA	NA	NA	NA	NA	NA	NA	NA	0	22	NA	NA	0	22	NA	NA	0	22	NA	NA	0	22	NA	NA	0	22	NA	NA	0	22	NA	NA	NA	NA	90885	154046	0.371063687324185	Quies	Near_Lm2	43.06	Average GC	LTR	lncRNA
TGCCAAAGACGGCAACTA	HaloSON IntronTRIP	SON_B1	chr4	15548170	+	NA	NA	NA	NA	0	163	0	163	NA	NA	NA	NA	0	163	0	163	NA	NA	NA	NA	0	163	0	163	NA	NA	NA	NA	NA	NA	NA	NA	NA	NA	NA	NA	NA	NA	NA	NA	NA	NA	NA	NA	NA	NA	NA	NA	NA	NA	0	163	NA	NA	0	163	NA	NA	0	163	NA	NA	0	163	NA	NA	0	163	NA	NA	0	163	NM_001378615.1	NA	NM_001378615.1.17	NM_001378615.1	78289	53382	0.594580431530102	Quies	Near_Lm1	41.56	Average GC	NA	MANE_mRNA
TGCCAAAGGGCGACGGCG	HaloSON IntronTRIP	SON_B1	chr17	44841613	-	NA	NA	NA	NA	0	54	0	54	NA	NA	NA	NA	6	54	13	54	NA	NA	NA	NA	0	54	5	54	NA	NA	NA	NA	NA	NA	NA	NA	NA	NA	NA	NA	NA	NA	NA	NA	NA	NA	NA	NA	NA	NA	NA	NA	NA	NA	7	54	NA	NA	10	54	NA	NA	0	54	NA	NA	0	54	NA	NA	0	54	NA	NA	129	54	NA	NA	NA	NA	NA	NA	NA	ReprPCWk	Speckle	49.05	High GC	NA	NA
TGCCAAATGGAGAAAGTT	HaloSON IntronTRIP	SON_B1	chr4	78516627	+	NA	NA	NA	NA	0	98	0	98	NA	NA	NA	NA	0	98	0	98	NA	NA	NA	NA	0	98	0	98	NA	NA	NA	NA	NA	NA	NA	NA	NA	NA	NA	NA	NA	NA	NA	NA	NA	NA	NA	NA	NA	NA	NA	NA	NA	NA	0	98	NA	NA	0	98	NA	NA	0	98	NA	NA	0	98	NA	NA	0	98	NA	NA	0	98	NM_025074.7	NA	NM_025074.7.66	NM_025074.7	459305	27642	0.943234068594734	ReprPCWk	Interior_Act3	38.46	Average GC	NA	MANE_mRNA
TGCCAACACCTCATTTCT	HaloSON IntronTRIP	SON_B1	chr3	78157948	+	NA	NA	NA	NA	0	214	0	214	NA	NA	NA	NA	0	214	0	214	NA	NA	NA	NA	0	214	0	214	NA	NA	NA	NA	NA	NA	NA	NA	NA	NA	NA	NA	NA	NA	NA	NA	NA	NA	NA	NA	NA	NA	NA	NA	NA	NA	0	214	NA	NA	0	214	NA	NA	0	214	NA	NA	0	214	NA	NA	0	214	NA	NA	0	214	NA	NA	NA	NA	NA	NA	NA	Quies	Lamina	32.97	Low GC	LINE	NA
TGCCAACGGTGTTACTGG	HaloSON IntronTRIP	SON_B1	chr1	26786051	-	NA	NA	NA	NA	0	39	1	39	NA	NA	NA	NA	16	39	8	39	NA	NA	NA	NA	45	39	13	39	NA	NA	NA	NA	NA	NA	NA	NA	NA	NA	NA	NA	NA	NA	NA	NA	NA	NA	NA	NA	NA	NA	NA	NA	NA	NA	287	39	NA	NA	43	39	NA	NA	95	39	NA	NA	0	39	NA	NA	28	39	NA	NA	49	39	NA	NA	NA	NA	NA	NA	NA	EnhA1	Speckle	44.96	Average GC	NA	NA
TGCCAAGACGACCTAAGT	HaloSON IntronTRIP	SON_B1	chr3	100091478	-	NA	NA	NA	NA	0	115	0	115	NA	NA	NA	NA	0	115	0	115	NA	NA	NA	NA	0	115	0	115	NA	NA	NA	NA	NA	NA	NA	NA	NA	NA	NA	NA	NA	NA	NA	NA	NA	NA	NA	NA	NA	NA	NA	NA	NA	NA	0	115	NA	NA	0	115	NA	NA	0	115	NA	NA	0	115	NA	NA	0	115	NA	NA	0	115	NM_001387850.1	NA	NM_001387850.1.5	NM_001387850.1	23023	262668	0.0805870678460295	TxWk	Interior_Act3	42.46	Average GC	NA	MANE_mRNA
TGCCAAGGTGTACCGCAC	HaloSON IntronTRIP	SON_B1	chr4	44585121	+	NA	NA	NA	NA	0	236	0	236	NA	NA	NA	NA	0	236	0	236	NA	NA	NA	NA	0	236	0	236	NA	NA	NA	NA	NA	NA	NA	NA	NA	NA	NA	NA	NA	NA	NA	NA	NA	NA	NA	NA	NA	NA	NA	NA	NA	NA	0	236	NA	NA	0	236	NA	NA	0	236	NA	NA	0	236	NA	NA	0	236	NA	NA	0	236	NA	NA	NA	NA	NA	NA	NA	Het	Lamina	34.97	Average GC	LINE	NA
TGCCAAGGTGTCAGAGGT	HaloSON IntronTRIP	SON_B1	chr12	96097816	+	NA	NA	NA	NA	0	72	0	72	NA	NA	NA	NA	0	72	0	72	NA	NA	NA	NA	0	72	0	72	NA	NA	NA	NA	NA	NA	NA	NA	NA	NA	NA	NA	NA	NA	NA	NA	NA	NA	NA	NA	NA	NA	NA	NA	NA	NA	0	72	NA	NA	0	72	NA	NA	0	72	NA	NA	0	72	NA	NA	0	72	NA	NA	0	72	NA	NA	NA	NA	NA	NA	NA	ReprPCWk	Near_Lm1	42.26	Average GC	NA	NA
TGCCAATGCCCCCCTCGA	HaloSON IntronTRIP	SON_B1	chr2	20576695	-	NA	NA	NA	NA	0	113	19	113	NA	NA	NA	NA	6	113	14	113	NA	NA	NA	NA	0	113	44	113	NA	NA	NA	NA	NA	NA	NA	NA	NA	NA	NA	NA	NA	NA	NA	NA	NA	NA	NA	NA	NA	NA	NA	NA	NA	NA	0	113	NA	NA	0	113	NA	NA	0	113	NA	NA	0	113	NA	NA	16	113	NA	NA	0	113	NA	NA	NA	NA	NA	NA	NA	EnhA1	Near_Lm1	48.95	High GC	NA	NA
TGCCACAAATAGAACCAA	HaloSON IntronTRIP	SON_B1	chr12	45727910	-	NA	NA	NA	NA	42	192	206	192	NA	NA	NA	NA	83	192	196	192	NA	NA	NA	NA	504	192	221	192	NA	NA	NA	NA	NA	NA	NA	NA	NA	NA	NA	NA	NA	NA	NA	NA	NA	NA	NA	NA	NA	NA	NA	NA	NA	NA	140	192	NA	NA	390	192	NA	NA	1403	192	NA	NA	367	192	NA	NA	485	192	NA	NA	1155	192	NA	NA	NA	NA	NA	NA	NA	TssA	Near_Lm1	50.35	High GC	NA	NA
TGCCACAACTACCTACCC	HaloSON IntronTRIP	SON_B1	chr4	180128269	-	NA	NA	NA	NA	0	159	0	159	NA	NA	NA	NA	0	159	0	159	NA	NA	NA	NA	0	159	0	159	NA	NA	NA	NA	NA	NA	NA	NA	NA	NA	NA	NA	NA	NA	NA	NA	NA	NA	NA	NA	NA	NA	NA	NA	NA	NA	0	159	NA	NA	0	159	NA	NA	0	159	NA	NA	0	159	NA	NA	0	159	NA	NA	0	159	NA	NA	NA	NA	NA	NA	NA	Quies	Lamina	37.46	Average GC	NA	NA
TGCCACAGATGCTAGTTG	HaloSON IntronTRIP	SON_B1	chr9	101786100	+	NA	NA	NA	NA	0	560	0	560	NA	NA	NA	NA	0	560	0	560	NA	NA	NA	NA	0	560	0	560	NA	NA	NA	NA	NA	NA	NA	NA	NA	NA	NA	NA	NA	NA	NA	NA	NA	NA	NA	NA	NA	NA	NA	NA	NA	NA	0	560	NA	NA	0	560	NA	NA	0	560	NA	NA	0	560	NA	NA	0	560	NA	NA	0	560	NA	NA	NA	NA	NA	NA	NA	Quies	Near_Lm2	30.37	Low GC	LINE	NA
TGCCACCAAGTACTCCCG	HaloSON IntronTRIP	SON_B1	chr21	17529644	+	NA	NA	NA	NA	0	68	0	68	NA	NA	NA	NA	0	68	0	68	NA	NA	NA	NA	0	68	0	68	NA	NA	NA	NA	NA	NA	NA	NA	NA	NA	NA	NA	NA	NA	NA	NA	NA	NA	NA	NA	NA	NA	NA	NA	NA	NA	0	68	NA	NA	0	68	NA	NA	0	68	NA	NA	0	68	NA	NA	0	68	NA	NA	0	68	NM_001338.5	NA	NM_001338.5.1	NM_001338.5	16602	40456	0.290967086122893	ReprPCWk	Near_Lm1	45.05	Average GC	NA	MANE_mRNA
TGCCACCCTCTGCAGCCG	HaloSON IntronTRIP	SON_B1	chr1	202064715	+	NA	NA	NA	NA	0	366	0	366	NA	NA	NA	NA	13	366	0	366	NA	NA	NA	NA	0	366	0	366	NA	NA	NA	NA	NA	NA	NA	NA	NA	NA	NA	NA	NA	NA	NA	NA	NA	NA	NA	NA	NA	NA	NA	NA	NA	NA	0	366	NA	NA	0	366	NA	NA	0	366	NA	NA	0	366	NA	NA	0	366	NA	NA	0	366	NA	NA	NA	NA	NA	NA	NA	EnhWk	Interior_Act1	43.46	Average GC	LINE	NA
TGCCACTCTCAAGCTACG	HaloSON IntronTRIP	SON_B1	chr7	120397571	+	NA	NA	NA	NA	0	114	0	114	NA	NA	NA	NA	0	114	0	114	NA	NA	NA	NA	0	114	0	114	NA	NA	NA	NA	NA	NA	NA	NA	NA	NA	NA	NA	NA	NA	NA	NA	NA	NA	NA	NA	NA	NA	NA	NA	NA	NA	0	114	NA	NA	0	114	NA	NA	0	114	NA	NA	0	114	NA	NA	0	114	NA	NA	0	114	NM_012281.3	NA	NM_012281.3.1	NM_012281.3	124397	352766	0.260701269796694	Quies	Lamina	28.97	Low GC	NA	MANE_mRNA
TGCCACTGCAGAGAGCCC	HaloSON IntronTRIP	SON_B1	chr18	75421299	-	NA	NA	NA	NA	0	181	0	181	NA	NA	NA	NA	0	181	0	181	NA	NA	NA	NA	0	181	0	181	NA	NA	NA	NA	NA	NA	NA	NA	NA	NA	NA	NA	NA	NA	NA	NA	NA	NA	NA	NA	NA	NA	NA	NA	NA	NA	0	181	NA	NA	0	181	NA	NA	0	181	NA	NA	0	181	NA	NA	0	181	NA	NA	0	181	NM_001037331.3	NA	NM_001037331.3.2	NM_001037331.3	6404	11824	0.351327627825324	ReprPCWk	Near_Lm1	44.86	Average GC	NA	MANE_mRNA
TGCCACTTCTGAAAGCAA	HaloSON IntronTRIP	SON_B1	chr3	12585947	-	NA	NA	NA	NA	1261	69	558	69	NA	NA	NA	NA	583	69	331	69	NA	NA	NA	NA	1841	69	363	69	NA	NA	NA	NA	NA	NA	NA	NA	NA	NA	NA	NA	NA	NA	NA	NA	NA	NA	NA	NA	NA	NA	NA	NA	NA	NA	693	69	NA	NA	173	69	NA	NA	444	69	NA	NA	134	69	NA	NA	75	69	NA	NA	447	69	NM_002880.4	NA	NM_002880.4.4	NM_002880.4	78170	2347	0.970850876212477	Tx	Interior_Act2	43.56	Average GC	NA	MANE_mRNA
TGCCAGAGAGCGAAGACC	HaloSON IntronTRIP	SON_B1	chr6	125958322	-	NA	NA	NA	NA	0	216	0	216	NA	NA	NA	NA	0	216	0	216	NA	NA	NA	NA	0	216	0	216	NA	NA	NA	NA	NA	NA	NA	NA	NA	NA	NA	NA	NA	NA	NA	NA	NA	NA	NA	NA	NA	NA	NA	NA	NA	NA	0	216	NA	NA	0	216	NA	NA	0	216	NA	NA	0	216	NA	NA	0	216	NA	NA	0	216	NA	NA	NA	NA	NA	NA	NA	EnhWk	Near_Lm2	41.06	Average GC	LINE	NA
TGCCAGTCAGCGAGATCC	HaloSON IntronTRIP	SON_B1	chr6	158651059	-	NA	NA	NA	NA	0	5	0	5	NA	NA	NA	NA	0	5	0	5	NA	NA	NA	NA	0	5	0	5	NA	NA	NA	NA	NA	NA	NA	NA	NA	NA	NA	NA	NA	NA	NA	NA	NA	NA	NA	NA	NA	NA	NA	NA	NA	NA	0	5	NA	NA	0	5	NA	NA	0	5	NA	NA	0	5	NA	NA	0	5	NA	NA	0	5	NA	NA	NA	NA	NA	NA	NA	ReprPCWk	Interior_Act2	43.96	Average GC	NA	NA
TGCCAGTGCGGCTACAAT	HaloSON IntronTRIP	SON_B1	chr16	10742347	-	NA	NA	NA	NA	29	4	0	4	NA	NA	NA	NA	0	4	18	4	NA	NA	NA	NA	0	4	34	4	NA	NA	NA	NA	NA	NA	NA	NA	NA	NA	NA	NA	NA	NA	NA	NA	NA	NA	NA	NA	NA	NA	NA	NA	NA	NA	0	4	NA	NA	0	4	NA	NA	0	4	NA	NA	0	4	NA	NA	0	4	NA	NA	0	4	NA	NA	NA	NA	NA	NA	NA	EnhA2	Interior_Act1	48.25	High GC	NA	NA
TGCCAGTGGATGGTTGTG	HaloSON IntronTRIP	SON_B1	chrX	121962754	-	NA	NA	NA	NA	0	196	0	196	NA	NA	NA	NA	0	196	7	196	NA	NA	NA	NA	0	196	0	196	NA	NA	NA	NA	NA	NA	NA	NA	NA	NA	NA	NA	NA	NA	NA	NA	NA	NA	NA	NA	NA	NA	NA	NA	NA	NA	0	196	NA	NA	0	196	NA	NA	0	196	NA	NA	0	196	NA	NA	0	196	NA	NA	0	196	NA	NA	NA	NA	NA	NA	NA	Quies	Lamina	32.77	Low GC	NA	NA
TGCCAGTGGCTGTACTAC	HaloSON IntronTRIP	SON_B1	chr4	87131805	-	NA	NA	NA	NA	31	412	0	412	NA	NA	NA	NA	33	412	0	412	NA	NA	NA	NA	59	412	90	412	NA	NA	NA	NA	NA	NA	NA	NA	NA	NA	NA	NA	NA	NA	NA	NA	NA	NA	NA	NA	NA	NA	NA	NA	NA	NA	14	412	NA	NA	23	412	NA	NA	271	412	NA	NA	4	412	NA	NA	25	412	NA	NA	0	412	NA	NA	NA	NA	NA	NA	NA	Tx	Interior_Act3	37.06	Average GC	NA	NA
TGCCAGTTAATCCAACAC	HaloSON IntronTRIP	SON_B1	chr5	150448864	+	NA	NA	NA	NA	38	310	16	310	NA	NA	NA	NA	0	310	0	310	NA	NA	NA	NA	56	310	26	310	NA	NA	NA	NA	NA	NA	NA	NA	NA	NA	NA	NA	NA	NA	NA	NA	NA	NA	NA	NA	NA	NA	NA	NA	NA	NA	63	310	NA	NA	44	310	NA	NA	236	310	NA	NA	19	310	NA	NA	54	310	NA	NA	74	310	NA	NA	NA	NA	NA	NA	NA	TssA	Interior_Act2	45.65	Average GC	NA	NA
TGCCATCAACATTTACCC	HaloSON IntronTRIP	SON_B1	chr5	43486999	-	NA	NA	NA	NA	86	77	10	77	NA	NA	NA	NA	77	77	73	77	NA	NA	NA	NA	380	77	115	77	NA	NA	NA	NA	NA	NA	NA	NA	NA	NA	NA	NA	NA	NA	NA	NA	NA	NA	NA	NA	NA	NA	NA	NA	NA	NA	0	77	NA	NA	0	77	NA	NA	0	77	NA	NA	0	77	NA	NA	0	77	NA	NA	0	77	NM_198566.4	NM_198566.4	NA	NA	28149	291	0.989767932489451	TxWk	Interior_Act3	31.97	Low GC	NA	MANE_mRNA
TGCCATCACGACCTACGA	HaloSON IntronTRIP	SON_B1	chr3	80171191	-	NA	NA	NA	NA	0	44	0	44	NA	NA	NA	NA	0	44	0	44	NA	NA	NA	NA	0	44	0	44	NA	NA	NA	NA	NA	NA	NA	NA	NA	NA	NA	NA	NA	NA	NA	NA	NA	NA	NA	NA	NA	NA	NA	NA	NA	NA	0	44	NA	NA	0	44	NA	NA	0	44	NA	NA	0	44	NA	NA	0	44	NA	NA	0	44	NA	NA	NA	NA	NA	NA	NA	Quies	Lamina	31.67	Low GC	NA	NA
TGCCATCTAACCGATATT	HaloSON IntronTRIP	SON_B1	chr20	41262193	+	NA	NA	NA	NA	0	57	0	57	NA	NA	NA	NA	0	57	0	57	NA	NA	NA	NA	0	57	0	57	NA	NA	NA	NA	NA	NA	NA	NA	NA	NA	NA	NA	NA	NA	NA	NA	NA	NA	NA	NA	NA	NA	NA	NA	NA	NA	0	57	NA	NA	0	57	NA	NA	0	57	NA	NA	0	57	NA	NA	0	57	NA	NA	0	57	NA	NA	NA	NA	NA	NA	NA	EnhWk	Interior_Act3	45.45	Average GC	LINE	NA
TGCCATCTTCGTTTCTCT	HaloSON IntronTRIP	SON_B1	chr15	79633163	-	NA	NA	NA	NA	0	6	0	6	NA	NA	NA	NA	0	6	0	6	NA	NA	NA	NA	0	6	0	6	NA	NA	NA	NA	NA	NA	NA	NA	NA	NA	NA	NA	NA	NA	NA	NA	NA	NA	NA	NA	NA	NA	NA	NA	NA	NA	0	6	NA	NA	0	6	NA	NA	0	6	NA	NA	0	6	NA	NA	0	6	NA	NA	0	6	NA	NA	NA	NA	NA	NA	NA	ReprPCWk	Interior_Repr2	39.86	Average GC	NA	NA
TGCCATGCTACGTGTTAT	HaloSON IntronTRIP	SON_B1	chr15	78555740	-	NA	NA	NA	NA	0	16	0	16	NA	NA	NA	NA	0	16	0	16	NA	NA	NA	NA	0	16	0	16	NA	NA	NA	NA	NA	NA	NA	NA	NA	NA	NA	NA	NA	NA	NA	NA	NA	NA	NA	NA	NA	NA	NA	NA	NA	NA	0	16	NA	NA	0	16	NA	NA	0	16	NA	NA	0	16	NA	NA	0	16	NA	NA	0	16	NA	NA	NA	NA	NA	NA	NA	Quies	Interior_Act1	48.65	High GC	NA	NA
TGCCATGGGGTTTCTGTG	HaloSON IntronTRIP	SON_B1	chr11	28486566	-	NA	NA	NA	NA	0	144	0	144	NA	NA	NA	NA	0	144	0	144	NA	NA	NA	NA	0	144	0	144	NA	NA	NA	NA	NA	NA	NA	NA	NA	NA	NA	NA	NA	NA	NA	NA	NA	NA	NA	NA	NA	NA	NA	NA	NA	NA	0	144	NA	NA	0	144	NA	NA	0	144	NA	NA	0	144	NA	NA	0	144	NA	NA	0	144	NA	NA	NA	NA	NA	NA	NA	Quies	Lamina	42.66	Average GC	NA	NA
TGCCATTCGCTTAGTGGT	HaloSON IntronTRIP	SON_B1	chr2	9345222	+	NA	NA	NA	NA	0	255	0	255	NA	NA	NA	NA	0	255	0	255	NA	NA	NA	NA	0	255	0	255	NA	NA	NA	NA	NA	NA	NA	NA	NA	NA	NA	NA	NA	NA	NA	NA	NA	NA	NA	NA	NA	NA	NA	NA	NA	NA	0	255	NA	NA	0	255	NA	NA	0	255	NA	NA	0	255	NA	NA	0	255	NA	NA	0	255	NM_003887.3	NA	NM_003887.3.11	NM_003887.3	138411	60456	0.695997827693886	EnhWk	Interior_Act3	43.66	Average GC	NA	MANE_mRNA
TGCCATTTACAATCGGGC	HaloSON IntronTRIP	SON_B1	chr2	149698842	+	NA	NA	NA	NA	0	308	0	308	NA	NA	NA	NA	24	308	23	308	NA	NA	NA	NA	0	308	6	308	NA	NA	NA	NA	NA	NA	NA	NA	NA	NA	NA	NA	NA	NA	NA	NA	NA	NA	NA	NA	NA	NA	NA	NA	NA	NA	0	308	NA	NA	0	308	NA	NA	0	308	NA	NA	0	308	NA	NA	0	308	NA	NA	0	308	NA	NA	NA	NA	111646	348605	0.242576333348542	Het	Lamina	41.16	Average GC	NA	lncRNA
TGCCATTTCTTCACTTAC	HaloSON IntronTRIP	SON_B1	chr3	156464998	+	NA	NA	NA	NA	0	441	0	441	NA	NA	NA	NA	3	441	0	441	NA	NA	NA	NA	0	441	0	441	NA	NA	NA	NA	NA	NA	NA	NA	NA	NA	NA	NA	NA	NA	NA	NA	NA	NA	NA	NA	NA	NA	NA	NA	NA	NA	0	441	NA	NA	0	441	NA	NA	0	441	NA	NA	0	441	NA	NA	0	441	NA	NA	0	441	NM_172160.3	NA	NM_172160.3.6	NM_172160.3	344421	73607	0.823918493498043	EnhA2	Interior_Act3	34.07	Low GC	NA	lncRNA
TGCCCAACCTGTCATTGG	HaloSON IntronTRIP	SON_B1	chr7	32782473	+	NA	NA	NA	NA	78	580	24	580	NA	NA	NA	NA	128	580	92	580	NA	NA	NA	NA	295	580	159	580	NA	NA	NA	NA	NA	NA	NA	NA	NA	NA	NA	NA	NA	NA	NA	NA	NA	NA	NA	NA	NA	NA	NA	NA	NA	NA	159	580	NA	NA	180	580	NA	NA	140	580	NA	NA	52	580	NA	NA	96	580	NA	NA	269	580	NA	NA	NA	NA	NA	NA	NA	Quies	Interior_Act3	46.85	Average GC	NA	NA
TGCCCAAGATATACCACC	HaloSON IntronTRIP	SON_B1	chr4	86961181	-	NA	NA	NA	NA	0	16	0	16	NA	NA	NA	NA	11	16	22	16	NA	NA	NA	NA	0	16	0	16	NA	NA	NA	NA	NA	NA	NA	NA	NA	NA	NA	NA	NA	NA	NA	NA	NA	NA	NA	NA	NA	NA	NA	NA	NA	NA	0	16	NA	NA	0	16	NA	NA	0	16	NA	NA	0	16	NA	NA	0	16	NA	NA	0	16	NA	NA	NA	NA	NA	NA	NA	EnhA1	Interior_Act3	44.26	Average GC	NA	NA
TGCCCAAGCCCATTCACC	HaloSON IntronTRIP	SON_B1	chr21	29643272	-	NA	NA	NA	NA	0	106	0	106	NA	NA	NA	NA	26	106	21	106	NA	NA	NA	NA	0	106	9	106	NA	NA	NA	NA	NA	NA	NA	NA	NA	NA	NA	NA	NA	NA	NA	NA	NA	NA	NA	NA	NA	NA	NA	NA	NA	NA	0	106	NA	NA	0	106	NA	NA	0	106	NA	NA	0	106	NA	NA	0	106	NA	NA	0	106	NM_001330994.2	NA	NM_001330994.2.12	NM_001330994.2	296724	106340	0.73617093067106	EnhA1	Interior_Act3	42.26	Average GC	NA	MANE_mRNA
TGCCCACCAATGTGCTGT	HaloSON IntronTRIP	SON_B1	chr19	21726911	-	NA	NA	NA	NA	0	28	14	28	NA	NA	NA	NA	13	28	0	28	NA	NA	NA	NA	0	28	37	28	NA	NA	NA	NA	NA	NA	NA	NA	NA	NA	NA	NA	NA	NA	NA	NA	NA	NA	NA	NA	NA	NA	NA	NA	NA	NA	0	28	NA	NA	0	28	NA	NA	0	28	NA	NA	0	28	NA	NA	0	28	NA	NA	0	28	NM_173531.4	NM_173531.4	NA	NA	40668	4141	0.907585529692696	ZNF/Rpts	Interior_Repr1	37.26	Average GC	NA	MANE_mRNA
TGCCCACGAGACCGAAGG	HaloSON IntronTRIP	SON_B1	chr9	104184030	+	NA	NA	NA	NA	0	343	0	343	NA	NA	NA	NA	0	343	0	343	NA	NA	NA	NA	0	343	0	343	NA	NA	NA	NA	NA	NA	NA	NA	NA	NA	NA	NA	NA	NA	NA	NA	NA	NA	NA	NA	NA	NA	NA	NA	NA	NA	0	343	NA	NA	0	343	NA	NA	0	343	NA	NA	0	343	NA	NA	0	343	NA	NA	0	343	NA	NA	NA	NA	NA	NA	NA	Quies	Lamina	35.96	Average GC	NA	NA
TGCCCACGTCTAGGCGCC	HaloSON IntronTRIP	SON_B1	chr7	93702324	-	NA	NA	NA	NA	0	77	0	77	NA	NA	NA	NA	0	77	0	77	NA	NA	NA	NA	0	77	0	77	NA	NA	NA	NA	NA	NA	NA	NA	NA	NA	NA	NA	NA	NA	NA	NA	NA	NA	NA	NA	NA	NA	NA	NA	NA	NA	0	77	NA	NA	0	77	NA	NA	0	77	NA	NA	0	77	NA	NA	0	77	NA	NA	0	77	NA	NA	NA	NA	NA	NA	NA	Quies	Near_Lm2	30.17	Low GC	LINE	NA
TGCCCACTTCCAACAACA	HaloSON IntronTRIP	SON_B1	chr18	15195222	-	NA	NA	NA	NA	0	73	0	73	NA	NA	NA	NA	0	73	0	73	NA	NA	NA	NA	0	73	0	73	NA	NA	NA	NA	NA	NA	NA	NA	NA	NA	NA	NA	NA	NA	NA	NA	NA	NA	NA	NA	NA	NA	NA	NA	NA	NA	0	73	NA	NA	0	73	NA	NA	0	73	NA	NA	0	73	NA	NA	0	73	NA	NA	0	73	NA	NA	NA	NA	NA	NA	NA	Quies	Lamina_Like	41.56	Average GC	NA	NA
TGCCCAGGCCAACGACGC	HaloSON IntronTRIP	SON_B1	chr16	23920553	+	NA	NA	NA	NA	75	4	57	4	NA	NA	NA	NA	24	4	33	4	NA	NA	NA	NA	20	4	42	4	NA	NA	NA	NA	NA	NA	NA	NA	NA	NA	NA	NA	NA	NA	NA	NA	NA	NA	NA	NA	NA	NA	NA	NA	NA	NA	0	4	NA	NA	0	4	NA	NA	0	4	NA	NA	0	4	NA	NA	0	4	NA	NA	0	4	NM_002738.7	NA	NM_002738.7.2	NM_002738.7	84571	300058	0.219876816360701	EnhWk	Interior_Act1	43.06	Average GC	NA	MANE_mRNA
TGCCCATAGACGGACTGT	HaloSON IntronTRIP	SON_B1	chr2	102143379	-	NA	NA	NA	NA	0	30	0	30	NA	NA	NA	NA	0	30	15	30	NA	NA	NA	NA	0	30	0	30	NA	NA	NA	NA	NA	NA	NA	NA	NA	NA	NA	NA	NA	NA	NA	NA	NA	NA	NA	NA	NA	NA	NA	NA	NA	NA	0	30	NA	NA	0	30	NA	NA	0	30	NA	NA	0	30	NA	NA	0	30	NA	NA	0	30	NA	NA	NA	NA	NA	NA	NA	TssFlnkD	Interior_Act3	56.34	High GC	NA	NA
TGCCCCAGTCTGTATCCC	HaloSON IntronTRIP	SON_B1	chr7	111533394	+	NA	NA	NA	NA	0	59	0	59	NA	NA	NA	NA	0	59	0	59	NA	NA	NA	NA	0	59	0	59	NA	NA	NA	NA	NA	NA	NA	NA	NA	NA	NA	NA	NA	NA	NA	NA	NA	NA	NA	NA	NA	NA	NA	NA	NA	NA	0	59	NA	NA	0	59	NA	NA	0	59	NA	NA	0	59	NA	NA	0	59	NA	NA	0	59	NA	NA	NA	NA	NA	NA	NA	Quies	Near_Lm2	33.57	Low GC	LTR	NA
TGCCCCCAGATGAAGGGG	HaloSON IntronTRIP	SON_B1	chr8	133357637	+	NA	NA	NA	NA	0	2	0	2	NA	NA	NA	NA	0	2	0	2	NA	NA	NA	NA	0	2	0	2	NA	NA	NA	NA	NA	NA	NA	NA	NA	NA	NA	NA	NA	NA	NA	NA	NA	NA	NA	NA	NA	NA	NA	NA	NA	NA	0	2	NA	NA	0	2	NA	NA	0	2	NA	NA	0	2	NA	NA	0	2	NA	NA	0	2	NA	NA	NA	NA	NA	NA	NA	ReprPCWk	Near_Lm1	46.05	Average GC	NA	NA
TGCCCCCAGCCGTTTCCC	HaloSON IntronTRIP	SON_B1	chrX	126606331	+	NA	NA	NA	NA	0	6	0	6	NA	NA	NA	NA	0	6	0	6	NA	NA	NA	NA	0	6	0	6	NA	NA	NA	NA	NA	NA	NA	NA	NA	NA	NA	NA	NA	NA	NA	NA	NA	NA	NA	NA	NA	NA	NA	NA	NA	NA	0	6	NA	NA	0	6	NA	NA	0	6	NA	NA	0	6	NA	NA	0	6	NA	NA	0	6	NA	NA	NA	NA	NA	NA	NA	Quies	Lamina	29.27	Low GC	LINE	NA
TGCCCCCGCTCCTCGATA	HaloSON IntronTRIP	SON_B1	chr1	46158275	-	NA	NA	NA	NA	0	125	0	125	NA	NA	NA	NA	27	125	1	125	NA	NA	NA	NA	0	125	11	125	NA	NA	NA	NA	NA	NA	NA	NA	NA	NA	NA	NA	NA	NA	NA	NA	NA	NA	NA	NA	NA	NA	NA	NA	NA	NA	0	125	NA	NA	0	125	NA	NA	0	125	NA	NA	0	125	NA	NA	0	125	NA	NA	0	125	NA	NA	NA	NA	NA	NA	NA	EnhA1	Interior_Act1	44.76	Average GC	NA	NA
TGCCCCCGCTGAGTATAA	HaloSON IntronTRIP	SON_B1	chr8	102313093	-	NA	NA	NA	NA	37	485	36	485	NA	NA	NA	NA	60	485	34	485	NA	NA	NA	NA	201	485	11	485	NA	NA	NA	NA	NA	NA	NA	NA	NA	NA	NA	NA	NA	NA	NA	NA	NA	NA	NA	NA	NA	NA	NA	NA	NA	NA	0	485	NA	NA	0	485	NA	NA	0	485	NA	NA	0	485	NA	NA	0	485	NA	NA	0	485	NM_015902.6	NA	NM_015902.6.43	NM_015902.6	99607	60821	0.620882888273867	Tx	Interior_Act3	36.36	Average GC	NA	MANE_mRNA
TGCCCCCTGTACCTCCAT	HaloSON IntronTRIP	SON_B1	chrX	122005079	-	NA	NA	NA	NA	0	222	0	222	NA	NA	NA	NA	0	222	0	222	NA	NA	NA	NA	0	222	0	222	NA	NA	NA	NA	NA	NA	NA	NA	NA	NA	NA	NA	NA	NA	NA	NA	NA	NA	NA	NA	NA	NA	NA	NA	NA	NA	0	222	NA	NA	0	222	NA	NA	0	222	NA	NA	0	222	NA	NA	0	222	NA	NA	0	222	NA	NA	NA	NA	NA	NA	NA	Quies	Lamina	40.36	Average GC	NA	NA
TGCCCCTAAACCTACCGG	HaloSON IntronTRIP	SON_B1	chr17	74479428	-	NA	NA	NA	NA	0	81	0	81	NA	NA	NA	NA	0	81	0	81	NA	NA	NA	NA	0	81	0	81	NA	NA	NA	NA	NA	NA	NA	NA	NA	NA	NA	NA	NA	NA	NA	NA	NA	NA	NA	NA	NA	NA	NA	NA	NA	NA	0	81	NA	NA	0	81	NA	NA	0	81	NA	NA	0	81	NA	NA	0	81	NA	NA	0	81	NA	NA	NA	NA	NA	NA	NA	ReprPC	Interior_Act1	48.25	High GC	SINE	NA
TGCCCCTAGTACGCTCAC	HaloSON IntronTRIP	SON_B1	chr6	42808440	+	NA	NA	NA	NA	0	97	80	97	NA	NA	NA	NA	74	97	35	97	NA	NA	NA	NA	45	97	59	97	NA	NA	NA	NA	NA	NA	NA	NA	NA	NA	NA	NA	NA	NA	NA	NA	NA	NA	NA	NA	NA	NA	NA	NA	NA	NA	0	97	NA	NA	0	97	NA	NA	0	97	NA	NA	0	97	NA	NA	0	97	NA	NA	0	97	NM_001393499.1	NA	NM_001393499.1.1	NM_001393499.1	26389	60116	0.305057511126524	TxWk	Interior_Act1	43.36	Average GC	NA	MANE_mRNA
TGCCCCTCGGGCAACTGC	HaloSON IntronTRIP	SON_B1	chr6	20463230	-	NA	NA	NA	NA	0	137	0	137	NA	NA	NA	NA	0	137	0	137	NA	NA	NA	NA	0	137	0	137	NA	NA	NA	NA	NA	NA	NA	NA	NA	NA	NA	NA	NA	NA	NA	NA	NA	NA	NA	NA	NA	NA	NA	NA	NA	NA	0	137	NA	NA	0	137	NA	NA	0	137	NA	NA	0	137	NA	NA	0	137	NA	NA	0	137	NA	NA	NA	NA	NA	NA	NA	EnhG1	Interior_Act3	42.46	Average GC	NA	NA
TGCCCCTGGGTCCACTGC	HaloSON IntronTRIP	SON_B1	chr6	111757956	-	NA	NA	NA	NA	244	56	48	56	NA	NA	NA	NA	74	56	107	56	NA	NA	NA	NA	0	56	4	56	NA	NA	NA	NA	NA	NA	NA	NA	NA	NA	NA	NA	NA	NA	NA	NA	NA	NA	NA	NA	NA	NA	NA	NA	NA	NA	0	56	NA	NA	19	56	NA	NA	57	56	NA	NA	0	56	NA	NA	22	56	NA	NA	44	56	NM_002037.5	NA	NM_002037.5.11	NM_002037.5	115496	97625	0.541926886604323	ReprPCWk	Interior_Act3	35.86	Average GC	NA	MANE_mRNA
TGCCCGAGGGATGTTGGT	HaloSON IntronTRIP	SON_B1	chr6	145150007	+	NA	NA	NA	NA	0	71	0	71	NA	NA	NA	NA	0	71	5	71	NA	NA	NA	NA	0	71	0	71	NA	NA	NA	NA	NA	NA	NA	NA	NA	NA	NA	NA	NA	NA	NA	NA	NA	NA	NA	NA	NA	NA	NA	NA	NA	NA	0	71	NA	NA	0	71	NA	NA	0	71	NA	NA	0	71	NA	NA	0	71	NA	NA	0	71	NA	NA	NA	NA	NA	NA	NA	Quies	Lamina	39.56	Average GC	NA	NA
TGCCCGCCAGTTTTCATC	HaloSON IntronTRIP	SON_B1	chr11	62913264	-	NA	NA	NA	NA	0	109	0	109	NA	NA	NA	NA	0	109	0	109	NA	NA	NA	NA	0	109	0	109	NA	NA	NA	NA	NA	NA	NA	NA	NA	NA	NA	NA	NA	NA	NA	NA	NA	NA	NA	NA	NA	NA	NA	NA	NA	NA	0	109	NA	NA	0	109	NA	NA	0	109	NA	NA	0	109	NA	NA	0	109	NA	NA	0	109	NM_000738.3	NA	NM_000738.3.1	NM_000738.3	8099	4586	0.638470634607805	ReprPCWk	Speckle	48.95	High GC	NA	MANE_mRNA
TGCCCGCGACAGAAGATA	HaloSON IntronTRIP	SON_B1	chr1	82327813	+	NA	NA	NA	NA	0	27	0	27	NA	NA	NA	NA	0	27	0	27	NA	NA	NA	NA	0	27	0	27	NA	NA	NA	NA	NA	NA	NA	NA	NA	NA	NA	NA	NA	NA	NA	NA	NA	NA	NA	NA	NA	NA	NA	NA	NA	NA	0	27	NA	NA	0	27	NA	NA	0	27	NA	NA	0	27	NA	NA	0	27	NA	NA	0	27	NA	NA	NA	NA	NA	NA	NA	Quies	Lamina	36.66	Average GC	NA	NA
TGCCCGCGTTGGGGGGCT	HaloSON IntronTRIP	SON_B1	chr1	35581463	-	NA	NA	NA	NA	2	86	0	86	NA	NA	NA	NA	7	86	10	86	NA	NA	NA	NA	28	86	0	86	NA	NA	NA	NA	NA	NA	NA	NA	NA	NA	NA	NA	NA	NA	NA	NA	NA	NA	NA	NA	NA	NA	NA	NA	NA	NA	0	86	NA	NA	0	86	NA	NA	0	86	NA	NA	0	86	NA	NA	0	86	NA	NA	0	86	NA	NA	NA	NA	NA	NA	NA	Quies	Interior_Act1	41.36	Average GC	LINE	NA
TGCCCGCTGCATTCTGCC	HaloSON IntronTRIP	SON_B1	chr2	111624885	-	NA	NA	NA	NA	0	226	1	226	NA	NA	NA	NA	22	226	0	226	NA	NA	NA	NA	0	226	0	226	NA	NA	NA	NA	NA	NA	NA	NA	NA	NA	NA	NA	NA	NA	NA	NA	NA	NA	NA	NA	NA	NA	NA	NA	NA	NA	0	226	NA	NA	0	226	NA	NA	0	226	NA	NA	0	226	NA	NA	6	226	NA	NA	0	226	NA	NA	NA	NA	74148	195561	0.274918523297332	Quies	Interior_Act2	39.46	Average GC	NA	lncRNA
TGCCCGGTAGATTTCCTG	HaloSON IntronTRIP	SON_B1	chr12	64221535	+	NA	NA	NA	NA	102	163	0	163	NA	NA	NA	NA	0	163	0	163	NA	NA	NA	NA	0	163	0	163	NA	NA	NA	NA	NA	NA	NA	NA	NA	NA	NA	NA	NA	NA	NA	NA	NA	NA	NA	NA	NA	NA	NA	NA	NA	NA	0	163	NA	NA	0	163	NA	NA	0	163	NA	NA	0	163	NA	NA	0	163	NA	NA	0	163	NA	NA	NA	NA	NA	NA	NA	TssA	Near_Lm1	43.76	Average GC	NA	NA
TGCCCGTCCATACTTCAC	HaloSON IntronTRIP	SON_B1	chr15	39353370	+	NA	NA	NA	NA	0	102	0	102	NA	NA	NA	NA	73	102	108	102	NA	NA	NA	NA	60	102	9	102	NA	NA	NA	NA	NA	NA	NA	NA	NA	NA	NA	NA	NA	NA	NA	NA	NA	NA	NA	NA	NA	NA	NA	NA	NA	NA	0	102	NA	NA	38	102	NA	NA	0	102	NA	NA	0	102	NA	NA	0	102	NA	NA	0	102	NA	NA	NA	NA	NA	NA	NA	Quies	Interior_Repr2	49.85	High GC	NA	NA
TGCCCGTCTGGCCCGGAC	HaloSON IntronTRIP	SON_B1	chr1	185067138	-	NA	NA	NA	NA	0	19	0	19	NA	NA	NA	NA	0	19	0	19	NA	NA	NA	NA	0	19	27	19	NA	NA	NA	NA	NA	NA	NA	NA	NA	NA	NA	NA	NA	NA	NA	NA	NA	NA	NA	NA	NA	NA	NA	NA	NA	NA	0	19	NA	NA	0	19	NA	NA	0	19	NA	NA	0	19	NA	NA	0	19	NA	NA	0	19	NA	NA	NA	NA	NA	NA	NA	TxWk	Interior_Act3	33.47	Low GC	NA	NA
TGCCCTACAGCCGCGACG	HaloSON IntronTRIP	SON_B1	chr22	22519681	+	NA	NA	NA	NA	0	27	0	27	NA	NA	NA	NA	0	27	0	27	NA	NA	NA	NA	0	27	0	27	NA	NA	NA	NA	NA	NA	NA	NA	NA	NA	NA	NA	NA	NA	NA	NA	NA	NA	NA	NA	NA	NA	NA	NA	NA	NA	0	27	NA	NA	0	27	NA	NA	0	27	NA	NA	0	27	NA	NA	0	27	NA	NA	0	27	NA	NA	NA	NA	NA	NA	NA	TssA	Interior_Act2	44.66	Average GC	NA	NA
TGCCCTCGTCACTGATCA	HaloSON IntronTRIP	SON_B1	chr10	11810968	-	NA	NA	NA	NA	0	115	41	115	NA	NA	NA	NA	0	115	0	115	NA	NA	NA	NA	0	115	0	115	NA	NA	NA	NA	NA	NA	NA	NA	NA	NA	NA	NA	NA	NA	NA	NA	NA	NA	NA	NA	NA	NA	NA	NA	NA	NA	0	115	NA	NA	0	115	NA	NA	0	115	NA	NA	0	115	NA	NA	0	115	NA	NA	0	115	NA	NA	NA	NA	NA	NA	NA	ReprPCWk	Interior_Act3	44.76	Average GC	NA	NA
TGCCCTGGACTGTGAATT	HaloSON IntronTRIP	SON_B1	chr18	22949233	+	NA	NA	NA	NA	0	152	0	152	NA	NA	NA	NA	35	152	0	152	NA	NA	NA	NA	26	152	22	152	NA	NA	NA	NA	NA	NA	NA	NA	NA	NA	NA	NA	NA	NA	NA	NA	NA	NA	NA	NA	NA	NA	NA	NA	NA	NA	68	152	NA	NA	260	152	NA	NA	191	152	NA	NA	6	152	NA	NA	168	152	NA	NA	130	152	NM_002894.3	NA	NM_002894.3.3	NM_002894.3	15906	77253	0.170740347148424	Tx	Interior_Repr2	32.97	Low GC	NA	MANE_mRNA
TGCCCTGGGGGGGAAGCA	HaloSON IntronTRIP	SON_B1	chr20	23684778	-	NA	NA	NA	NA	0	126	0	126	NA	NA	NA	NA	0	126	0	126	NA	NA	NA	NA	0	126	0	126	NA	NA	NA	NA	NA	NA	NA	NA	NA	NA	NA	NA	NA	NA	NA	NA	NA	NA	NA	NA	NA	NA	NA	NA	NA	NA	0	126	NA	NA	0	126	NA	NA	0	126	NA	NA	0	126	NA	NA	0	126	NA	NA	0	126	NA	NA	NA	NA	NA	NA	NA	Quies	Interior_Repr2	51.65	High GC	NA	NA
TGCCCTGTAACGGTTATG	HaloSON IntronTRIP	SON_B1	chr8	86601847	+	NA	NA	NA	NA	0	213	0	213	NA	NA	NA	NA	0	213	0	213	NA	NA	NA	NA	0	213	0	213	NA	NA	NA	NA	NA	NA	NA	NA	NA	NA	NA	NA	NA	NA	NA	NA	NA	NA	NA	NA	NA	NA	NA	NA	NA	NA	0	213	NA	NA	0	213	NA	NA	0	213	NA	NA	0	213	NA	NA	0	213	NA	NA	0	213	NA	NA	NA	NA	NA	NA	NA	Quies	Near_Lm2	37.76	Average GC	NA	NA
TGCCCTGTCCATTGGCAA	HaloSON IntronTRIP	SON_B1	chr20	49786907	-	NA	NA	NA	NA	0	96	0	96	NA	NA	NA	NA	0	96	0	96	NA	NA	NA	NA	0	96	0	96	NA	NA	NA	NA	NA	NA	NA	NA	NA	NA	NA	NA	NA	NA	NA	NA	NA	NA	NA	NA	NA	NA	NA	NA	NA	NA	0	96	NA	NA	0	96	NA	NA	0	96	NA	NA	0	96	NA	NA	0	96	NA	NA	0	96	NA	NA	NA	NA	NA	NA	NA	EnhWk	Interior_Act1	44.06	Average GC	SINE	NA
TGCCCTGTGCCGCAGATC	HaloSON IntronTRIP	SON_B1	chr1	107524752	-	NA	NA	NA	NA	0	7	0	7	NA	NA	NA	NA	0	7	0	7	NA	NA	NA	NA	0	7	0	7	NA	NA	NA	NA	NA	NA	NA	NA	NA	NA	NA	NA	NA	NA	NA	NA	NA	NA	NA	NA	NA	NA	NA	NA	NA	NA	0	7	NA	NA	0	7	NA	NA	0	7	NA	NA	0	7	NA	NA	0	7	NA	NA	0	7	NA	NA	NA	NA	NA	NA	NA	Quies	Near_Lm2	43.96	Average GC	NA	NA
TGCCCTGTTCCTAGTCTA	HaloSON IntronTRIP	SON_B1	chr6	82985675	-	NA	NA	NA	NA	18	234	22	234	NA	NA	NA	NA	23	234	4	234	NA	NA	NA	NA	58	234	31	234	NA	NA	NA	NA	NA	NA	NA	NA	NA	NA	NA	NA	NA	NA	NA	NA	NA	NA	NA	NA	NA	NA	NA	NA	NA	NA	0	234	NA	NA	0	234	NA	NA	0	234	NA	NA	0	234	NA	NA	2	234	NA	NA	0	234	NM_198920.3	NA	NM_198920.3.2	NM_198920.3	80166	93286	0.462179738486728	EnhWk	Near_Lm1	35.56	Average GC	LINE	MANE_mRNA
TGCCGACCCAATCTAGTC	HaloSON IntronTRIP	SON_B1	chr16	81386483	-	NA	NA	NA	NA	10	524	0	524	NA	NA	NA	NA	19	524	22	524	NA	NA	NA	NA	0	524	10	524	NA	NA	NA	NA	NA	NA	NA	NA	NA	NA	NA	NA	NA	NA	NA	NA	NA	NA	NA	NA	NA	NA	NA	NA	NA	NA	0	524	NA	NA	8	524	NA	NA	66	524	NA	NA	0	524	NA	NA	6	524	NA	NA	0	524	NA	NA	NA	NA	NA	NA	NA	TxWk	Interior_Act3	41.66	Average GC	NA	NA
TGCCGAGACCTACCGATA	HaloSON IntronTRIP	SON_B1	chr10	32931438	-	NA	NA	NA	NA	13	24	48	24	NA	NA	NA	NA	34	24	45	24	NA	NA	NA	NA	70	24	127	24	NA	NA	NA	NA	NA	NA	NA	NA	NA	NA	NA	NA	NA	NA	NA	NA	NA	NA	NA	NA	NA	NA	NA	NA	NA	NA	0	24	NA	NA	0	24	NA	NA	0	24	NA	NA	0	24	NA	NA	0	24	NA	NA	0	24	NM_002211.4	NA	NM_002211.4.13	NM_002211.4	26792	31121	0.46262497194067	TxWk	Near_Lm1	31.77	Low GC	SINE	MANE_mRNA
TGCCGAGCCCCGTACACA	HaloSON IntronTRIP	SON_B1	chr5	15635075	-	NA	NA	NA	NA	0	229	0	229	NA	NA	NA	NA	0	229	0	229	NA	NA	NA	NA	0	229	0	229	NA	NA	NA	NA	NA	NA	NA	NA	NA	NA	NA	NA	NA	NA	NA	NA	NA	NA	NA	NA	NA	NA	NA	NA	NA	NA	0	229	NA	NA	0	229	NA	NA	0	229	NA	NA	0	229	NA	NA	0	229	NA	NA	0	229	NA	NA	NA	NA	NA	NA	NA	Quies	Lamina	45.05	Average GC	LTR	NA
TGCCGATAGGTAGCGCGC	HaloSON IntronTRIP	SON_B1	chr13	68598652	-	NA	NA	NA	NA	0	211	0	211	NA	NA	NA	NA	0	211	0	211	NA	NA	NA	NA	0	211	0	211	NA	NA	NA	NA	NA	NA	NA	NA	NA	NA	NA	NA	NA	NA	NA	NA	NA	NA	NA	NA	NA	NA	NA	NA	NA	NA	0	211	NA	NA	0	211	NA	NA	0	211	NA	NA	0	211	NA	NA	0	211	NA	NA	0	211	NA	NA	NA	NA	NA	NA	NA	Quies	Lamina	29.27	Low GC	NA	NA
TGCCGCACCGTCCATCGT	HaloSON IntronTRIP	SON_B1	chr8	47075444	-	NA	NA	NA	NA	0	278	15	278	NA	NA	NA	NA	0	278	0	278	NA	NA	NA	NA	0	278	0	278	NA	NA	NA	NA	NA	NA	NA	NA	NA	NA	NA	NA	NA	NA	NA	NA	NA	NA	NA	NA	NA	NA	NA	NA	NA	NA	0	278	NA	NA	0	278	NA	NA	0	278	NA	NA	0	278	NA	NA	0	278	NA	NA	0	278	NA	NA	NA	NA	NA	NA	NA	Quies	Lamina_Like	42.96	Average GC	LTR	NA
TGCCGCCGTGCATCTGAT	HaloSON IntronTRIP	SON_B1	chr6	75621918	-	NA	NA	NA	NA	0	32	0	32	NA	NA	NA	NA	0	32	0	32	NA	NA	NA	NA	0	32	0	32	NA	NA	NA	NA	NA	NA	NA	NA	NA	NA	NA	NA	NA	NA	NA	NA	NA	NA	NA	NA	NA	NA	NA	NA	NA	NA	0	32	NA	NA	0	32	NA	NA	0	32	NA	NA	0	32	NA	NA	0	32	NA	NA	0	32	NA	NA	NA	NA	NA	NA	NA	EnhWk	Interior_Act3	32.77	Low GC	NA	NA
TGCCGCCTACTACCGCGT	HaloSON IntronTRIP	SON_B1	chr2	216214475	+	NA	NA	NA	NA	312	341	78	341	NA	NA	NA	NA	107	341	50	341	NA	NA	NA	NA	224	341	101	341	NA	NA	NA	NA	NA	NA	NA	NA	NA	NA	NA	NA	NA	NA	NA	NA	NA	NA	NA	NA	NA	NA	NA	NA	NA	NA	65	341	NA	NA	19	341	NA	NA	112	341	NA	NA	0	341	NA	NA	30	341	NA	NA	1	341	NA	NA	NA	NA	NA	NA	NA	TxWk	Interior_Act3	33.97	Low GC	NA	NA
TGCCGCGCTGACGAACAT	HaloSON IntronTRIP	SON_B1	chr2	183202040	+	NA	NA	NA	NA	240	171	294	171	NA	NA	NA	NA	361	171	280	171	NA	NA	NA	NA	391	171	56	171	NA	NA	NA	NA	NA	NA	NA	NA	NA	NA	NA	NA	NA	NA	NA	NA	NA	NA	NA	NA	NA	NA	NA	NA	NA	NA	0	171	NA	NA	18	171	NA	NA	0	171	NA	NA	0	171	NA	NA	18	171	NA	NA	0	171	NA	NA	NA	NA	23234	13374	0.634670017482518	TxWk	Near_Lm2	30.57	Low GC	NA	lncRNA
TGCCGCGTCGAAAAACGC	HaloSON IntronTRIP	SON_B1	chr7	135413088	+	NA	NA	NA	NA	0	103	0	103	NA	NA	NA	NA	0	103	0	103	NA	NA	NA	NA	0	103	0	103	NA	NA	NA	NA	NA	NA	NA	NA	NA	NA	NA	NA	NA	NA	NA	NA	NA	NA	NA	NA	NA	NA	NA	NA	NA	NA	0	103	NA	NA	0	103	NA	NA	0	103	NA	NA	0	103	NA	NA	0	103	NA	NA	0	103	NA	NA	NA	NA	NA	NA	NA	TxWk	Interior_Act3	34.57	Average GC	NA	NA
TGCCGCGTTTTCCCTGAG	HaloSON IntronTRIP	SON_B1	chr1	150622280	-	NA	NA	NA	NA	0	31	25	31	NA	NA	NA	NA	38	31	38	31	NA	NA	NA	NA	95	31	72	31	NA	NA	NA	NA	NA	NA	NA	NA	NA	NA	NA	NA	NA	NA	NA	NA	NA	NA	NA	NA	NA	NA	NA	NA	NA	NA	0	31	NA	NA	0	31	NA	NA	0	31	NA	NA	0	31	NA	NA	0	31	NA	NA	0	31	NM_004436.4	NM_004436.4	NA	NA	7332	156	0.979166666666667	EnhG2	Speckle	46.25	Average GC	NA	MANE_mRNA
TGCCGGACTTAACTTACT	HaloSON IntronTRIP	SON_B1	chr6	70687936	+	NA	NA	NA	NA	0	4	1	4	NA	NA	NA	NA	2	4	13	4	NA	NA	NA	NA	0	4	56	4	NA	NA	NA	NA	NA	NA	NA	NA	NA	NA	NA	NA	NA	NA	NA	NA	NA	NA	NA	NA	NA	NA	NA	NA	NA	NA	0	4	NA	NA	0	4	NA	NA	0	4	NA	NA	0	4	NA	NA	0	4	NA	NA	0	4	NM_001044305.3	NA	NM_001044305.3.1	NM_001044305.3	20054	174067	0.103306700460022	Quies	Interior_Act3	33.47	Low GC	NA	MANE_mRNA
TGCCGGCCCTCGCGGCGG	HaloSON IntronTRIP	SON_B1	chr22	24869879	-	NA	NA	NA	NA	0	104	0	104	NA	NA	NA	NA	0	104	0	104	NA	NA	NA	NA	0	104	0	104	NA	NA	NA	NA	NA	NA	NA	NA	NA	NA	NA	NA	NA	NA	NA	NA	NA	NA	NA	NA	NA	NA	NA	NA	NA	NA	0	104	NA	NA	0	104	NA	NA	0	104	NA	NA	0	104	NA	NA	0	104	NA	NA	0	104	NA	NA	NA	NA	NA	NA	NA	ReprPCWk	Interior_Act1	48.85	High GC	NA	NA
TGCCGGCGGGAGGCCCGG	HaloSON IntronTRIP	SON_B1	chr21	15740042	+	NA	NA	NA	NA	0	39	0	39	NA	NA	NA	NA	0	39	5	39	NA	NA	NA	NA	22	39	0	39	NA	NA	NA	NA	NA	NA	NA	NA	NA	NA	NA	NA	NA	NA	NA	NA	NA	NA	NA	NA	NA	NA	NA	NA	NA	NA	0	39	NA	NA	0	39	NA	NA	0	39	NA	NA	0	39	NA	NA	0	39	NA	NA	0	39	NM_001283041.3	NA	NM_001283041.3.1	NM_001283041.3	10061	140022	0.0670362399472292	EnhWk	Near_Lm1	38.76	Average GC	NA	MANE_mRNA
TGCCGGCTTTAATGACTC	HaloSON IntronTRIP	SON_B1	chr1	162420137	+	NA	NA	NA	NA	0	169	3	169	NA	NA	NA	NA	0	169	12	169	NA	NA	NA	NA	0	169	0	169	NA	NA	NA	NA	NA	NA	NA	NA	NA	NA	NA	NA	NA	NA	NA	NA	NA	NA	NA	NA	NA	NA	NA	NA	NA	NA	0	169	NA	NA	0	169	NA	NA	0	169	NA	NA	0	169	NA	NA	0	169	NA	NA	0	169	NA	NA	NA	NA	NA	NA	NA	EnhWk	Interior_Act3	45.75	Average GC	NA	NA
TGCCGGGATGTCGTATCT	HaloSON IntronTRIP	SON_B1	chr7	832472	+	NA	NA	NA	NA	410	94	456	94	NA	NA	NA	NA	445	94	416	94	NA	NA	NA	NA	253	94	192	94	NA	NA	NA	NA	NA	NA	NA	NA	NA	NA	NA	NA	NA	NA	NA	NA	NA	NA	NA	NA	NA	NA	NA	NA	NA	NA	274	94	NA	NA	341	94	NA	NA	63	94	NA	NA	345	94	NA	NA	373	94	NA	NA	162	94	NA	NA	NA	NA	NA	NA	NA	EnhG1	Speckle	45.55	Average GC	NA	NA
TGCCGGGCTCTATATGTC	HaloSON IntronTRIP	SON_B1	chr20	3467116	-	NA	NA	NA	NA	0	12	0	12	NA	NA	NA	NA	0	12	0	12	NA	NA	NA	NA	0	12	0	12	NA	NA	NA	NA	NA	NA	NA	NA	NA	NA	NA	NA	NA	NA	NA	NA	NA	NA	NA	NA	NA	NA	NA	NA	NA	NA	0	12	NA	NA	0	12	NA	NA	0	12	NA	NA	0	12	NA	NA	0	12	NA	NA	0	12	NA	NA	NA	NA	NA	NA	NA	EnhWk	Interior_Act1	40.76	Average GC	NA	NA
TGCCGGTGACCCATCATC	HaloSON IntronTRIP	SON_B1	chr4	143392268	-	NA	NA	NA	NA	0	494	0	494	NA	NA	NA	NA	0	494	0	494	NA	NA	NA	NA	0	494	0	494	NA	NA	NA	NA	NA	NA	NA	NA	NA	NA	NA	NA	NA	NA	NA	NA	NA	NA	NA	NA	NA	NA	NA	NA	NA	NA	0	494	NA	NA	0	494	NA	NA	0	494	NA	NA	0	494	NA	NA	0	494	NA	NA	0	494	NA	NA	NA	NA	NA	NA	NA	Quies	Near_Lm2	31.77	Low GC	NA	NA
TGCCGTCAAAGGAGGTAA	HaloSON IntronTRIP	SON_B1	chr2	170992072	+	NA	NA	NA	NA	0	57	0	57	NA	NA	NA	NA	7	57	6	57	NA	NA	NA	NA	0	57	0	57	NA	NA	NA	NA	NA	NA	NA	NA	NA	NA	NA	NA	NA	NA	NA	NA	NA	NA	NA	NA	NA	NA	NA	NA	NA	NA	0	57	NA	NA	0	57	NA	NA	0	57	NA	NA	0	57	NA	NA	0	57	NA	NA	0	57	NA	NA	NA	NA	NA	NA	NA	TxWk	Interior_Act2	34.07	Low GC	NA	NA
TGCCGTCATACCCCGTGA	HaloSON IntronTRIP	SON_B1	chr15	48718288	+	NA	NA	NA	NA	0	99	0	99	NA	NA	NA	NA	0	99	0	99	NA	NA	NA	NA	0	99	0	99	NA	NA	NA	NA	NA	NA	NA	NA	NA	NA	NA	NA	NA	NA	NA	NA	NA	NA	NA	NA	NA	NA	NA	NA	NA	NA	0	99	NA	NA	0	99	NA	NA	0	99	NA	NA	0	99	NA	NA	0	99	NA	NA	0	99	NA	NA	NA	NA	NA	NA	NA	TxWk	Interior_Act3	40.56	Average GC	NA	NA
TGCCGTCCTAAAGTTTAT	HaloSON IntronTRIP	SON_B1	chr13	40999756	-	NA	NA	NA	NA	0	28	16	28	NA	NA	NA	NA	29	28	103	28	NA	NA	NA	NA	57	28	56	28	NA	NA	NA	NA	NA	NA	NA	NA	NA	NA	NA	NA	NA	NA	NA	NA	NA	NA	NA	NA	NA	NA	NA	NA	NA	NA	0	28	NA	NA	0	28	NA	NA	0	28	NA	NA	0	28	NA	NA	0	28	NA	NA	0	28	NM_172373.4	NA	NM_172373.4.8	NM_172373.4	19560	67833	0.223816552813154	TxWk	Interior_Act3	35.66	Average GC	NA	MANE_mRNA
TGCCGTGATTTTCTACTC	HaloSON IntronTRIP	SON_B1	chr6	119447456	-	NA	NA	NA	NA	0	36	0	36	NA	NA	NA	NA	0	36	0	36	NA	NA	NA	NA	0	36	0	36	NA	NA	NA	NA	NA	NA	NA	NA	NA	NA	NA	NA	NA	NA	NA	NA	NA	NA	NA	NA	NA	NA	NA	NA	NA	NA	0	36	NA	NA	0	36	NA	NA	0	36	NA	NA	0	36	NA	NA	0	36	NA	NA	0	36	NA	NA	NA	NA	NA	NA	NA	Quies	Near_Lm2	40.26	Average GC	DNA	NA
TGCCGTGGGTTTGGAGAC	HaloSON IntronTRIP	SON_B1	chr2	121748611	+	NA	NA	NA	NA	0	522	2	522	NA	NA	NA	NA	18	522	101	522	NA	NA	NA	NA	60	522	11	522	NA	NA	NA	NA	NA	NA	NA	NA	NA	NA	NA	NA	NA	NA	NA	NA	NA	NA	NA	NA	NA	NA	NA	NA	NA	NA	0	522	NA	NA	18	522	NA	NA	0	522	NA	NA	0	522	NA	NA	22	522	NA	NA	18	522	NA	NA	NA	NA	NA	NA	NA	Quies	Interior_Act3	39.56	Average GC	LINE	NA
TGCCGTTCAGCATTGACC	HaloSON IntronTRIP	SON_B1	chr4	87293106	+	NA	NA	NA	NA	0	930	0	930	NA	NA	NA	NA	0	930	0	930	NA	NA	NA	NA	0	930	0	930	NA	NA	NA	NA	NA	NA	NA	NA	NA	NA	NA	NA	NA	NA	NA	NA	NA	NA	NA	NA	NA	NA	NA	NA	NA	NA	0	930	NA	NA	0	930	NA	NA	11	930	NA	NA	0	930	NA	NA	0	930	NA	NA	0	930	NA	NA	NA	NA	NA	NA	NA	Het	Near_Lm1	38.46	Average GC	NA	NA
TGCCGTTCGTCACGGATT	HaloSON IntronTRIP	SON_B1	chr14	77806012	+	NA	NA	NA	NA	117	120	225	120	NA	NA	NA	NA	630	120	461	120	NA	NA	NA	NA	44	120	72	120	NA	NA	NA	NA	NA	NA	NA	NA	NA	NA	NA	NA	NA	NA	NA	NA	NA	NA	NA	NA	NA	NA	NA	NA	NA	NA	227	120	NA	NA	477	120	NA	NA	0	120	NA	NA	198	120	NA	NA	404	120	NA	NA	0	120	NM_020421.4	NA	NM_020421.4.1	NM_020421.4	5904	129002	0.0437638059092998	TxWk	Interior_Act3	44.16	Average GC	NA	MANE_mRNA
TGCCTACAATGGTTTTTC	HaloSON IntronTRIP	SON_B1	chr1	53348463	-	NA	NA	NA	NA	0	21	0	21	NA	NA	NA	NA	0	21	0	21	NA	NA	NA	NA	0	21	0	21	NA	NA	NA	NA	NA	NA	NA	NA	NA	NA	NA	NA	NA	NA	NA	NA	NA	NA	NA	NA	NA	NA	NA	NA	NA	NA	0	21	NA	NA	0	21	NA	NA	0	21	NA	NA	0	21	NA	NA	0	21	NA	NA	0	21	NA	NA	NA	NA	NA	NA	NA	ReprPCWk	Interior_Act2	48.05	High GC	NA	NA
TGCCTACGCTAAGCACCA	HaloSON IntronTRIP	SON_B1	chr19	48645985	+	NA	NA	NA	NA	0	57	0	57	NA	NA	NA	NA	24	57	0	57	NA	NA	NA	NA	115	57	43	57	NA	NA	NA	NA	NA	NA	NA	NA	NA	NA	NA	NA	NA	NA	NA	NA	NA	NA	NA	NA	NA	NA	NA	NA	NA	NA	0	57	NA	NA	0	57	NA	NA	39	57	NA	NA	0	57	NA	NA	0	57	NA	NA	0	57	NA	NA	NA	NA	7914	36260	0.179155159143388	TssFlnkU	Speckle	62.64	High GC	NA	lncRNA
TGCCTACTCCATTTACTT	HaloSON IntronTRIP	SON_B1	chr20	55840818	-	NA	NA	NA	NA	0	31	0	31	NA	NA	NA	NA	0	31	0	31	NA	NA	NA	NA	0	31	0	31	NA	NA	NA	NA	NA	NA	NA	NA	NA	NA	NA	NA	NA	NA	NA	NA	NA	NA	NA	NA	NA	NA	NA	NA	NA	NA	0	31	NA	NA	0	31	NA	NA	0	31	NA	NA	0	31	NA	NA	0	31	NA	NA	0	31	NA	NA	NA	NA	NA	NA	NA	Quies	Near_Lm2	30.57	Low GC	NA	NA
TGCCTATCAAGTTGGGCC	HaloSON IntronTRIP	SON_B1	chr1	156997883	-	NA	NA	NA	NA	87	258	179	258	NA	NA	NA	NA	137	258	148	258	NA	NA	NA	NA	98	258	130	258	NA	NA	NA	NA	NA	NA	NA	NA	NA	NA	NA	NA	NA	NA	NA	NA	NA	NA	NA	NA	NA	NA	NA	NA	NA	NA	0	258	NA	NA	15	258	NA	NA	0	258	NA	NA	72	258	NA	NA	53	258	NA	NA	0	258	NM_198236.3	NA	NM_198236.3.40	NM_198236.3	47859	63044	0.431539273058438	EnhWk	Interior_Act1	45.45	Average GC	NA	MANE_mRNA
TGCCTATCTGTCATGGGT	HaloSON IntronTRIP	SON_B1	chrX	80976301	-	NA	NA	NA	NA	0	74	0	74	NA	NA	NA	NA	0	74	0	74	NA	NA	NA	NA	0	74	0	74	NA	NA	NA	NA	NA	NA	NA	NA	NA	NA	NA	NA	NA	NA	NA	NA	NA	NA	NA	NA	NA	NA	NA	NA	NA	NA	0	74	NA	NA	0	74	NA	NA	0	74	NA	NA	0	74	NA	NA	0	74	NA	NA	0	74	NA	NA	NA	NA	NA	NA	NA	Quies	Lamina	32.17	Low GC	NA	NA
TGCCTATGTACACAGTAC	HaloSON IntronTRIP	SON_B1	chr1	94412953	+	NA	NA	NA	NA	0	156	0	156	NA	NA	NA	NA	0	156	0	156	NA	NA	NA	NA	0	156	0	156	NA	NA	NA	NA	NA	NA	NA	NA	NA	NA	NA	NA	NA	NA	NA	NA	NA	NA	NA	NA	NA	NA	NA	NA	NA	NA	0	156	NA	NA	0	156	NA	NA	0	156	NA	NA	0	156	NA	NA	0	156	NA	NA	0	156	NA	NA	NA	NA	NA	NA	NA	ReprPCWk	Near_Lm1	30.17	Low GC	NA	NA
TGCCTCAGGTCAACATGA	HaloSON IntronTRIP	SON_B1	chr4	83366034	-	NA	NA	NA	NA	5	231	11	231	NA	NA	NA	NA	42	231	40	231	NA	NA	NA	NA	177	231	20	231	NA	NA	NA	NA	NA	NA	NA	NA	NA	NA	NA	NA	NA	NA	NA	NA	NA	NA	NA	NA	NA	NA	NA	NA	NA	NA	70	231	NA	NA	92	231	NA	NA	178	231	NA	NA	80	231	NA	NA	81	231	NA	NA	194	231	NA	NA	NA	NA	NA	NA	NA	ReprPCWk	Interior_Act3	42.86	Average GC	NA	NA
TGCCTCCTCTGTGCAATC	HaloSON IntronTRIP	SON_B1	chr6	60765475	-	NA	NA	NA	NA	0	332	0	332	NA	NA	NA	NA	0	332	0	332	NA	NA	NA	NA	0	332	0	332	NA	NA	NA	NA	NA	NA	NA	NA	NA	NA	NA	NA	NA	NA	NA	NA	NA	NA	NA	NA	NA	NA	NA	NA	NA	NA	0	332	NA	NA	0	332	NA	NA	0	332	NA	NA	0	332	NA	NA	0	332	NA	NA	0	332	NA	NA	NA	NA	NA	NA	NA	Quies	Lamina_Like	40.86	Average GC	NA	NA
TGCCTCGCGAGATTCCAC	HaloSON IntronTRIP	SON_B1	chr6	34632122	+	NA	NA	NA	NA	0	318	0	318	NA	NA	NA	NA	0	318	0	318	NA	NA	NA	NA	0	318	0	318	NA	NA	NA	NA	NA	NA	NA	NA	NA	NA	NA	NA	NA	NA	NA	NA	NA	NA	NA	NA	NA	NA	NA	NA	NA	NA	0	318	NA	NA	0	318	NA	NA	0	318	NA	NA	0	318	NA	NA	0	318	NA	NA	0	318	NA	NA	NA	NA	NA	NA	NA	TxWk	Interior_Act1	37.26	Average GC	LINE	NA
TGCCTCGTTCGAATCTCA	HaloSON IntronTRIP	SON_B1	chr17	30797223	-	NA	NA	NA	NA	129	186	101	186	NA	NA	NA	NA	87	186	82	186	NA	NA	NA	NA	226	186	118	186	NA	NA	NA	NA	NA	NA	NA	NA	NA	NA	NA	NA	NA	NA	NA	NA	NA	NA	NA	NA	NA	NA	NA	NA	NA	NA	0	186	NA	NA	0	186	NA	NA	0	186	NA	NA	0	186	NA	NA	4	186	NA	NA	0	186	NM_015986.4	NA	NM_015986.4.5	NM_015986.4	27469	14540	0.653883691589897	TxWk	Interior_Act1	43.16	Average GC	NA	MANE_mRNA
TGCCTCGTTTGGGTCAAA	HaloSON IntronTRIP	SON_B1	chr14	28769698	+	NA	NA	NA	NA	137	51	97	51	NA	NA	NA	NA	53	51	69	51	NA	NA	NA	NA	0	51	94	51	NA	NA	NA	NA	NA	NA	NA	NA	NA	NA	NA	NA	NA	NA	NA	NA	NA	NA	NA	NA	NA	NA	NA	NA	NA	NA	7	51	NA	NA	49	51	NA	NA	97	51	NA	NA	9	51	NA	NA	45	51	NA	NA	81	51	NM_005249.5	NM_005249.5	NA	NA	2912	579	0.83414494414208	TssFlnk	Near_Lm1	29.67	Low GC	NA	lncRNA
TGCCTCTAGCGTTGCGAT	HaloSON IntronTRIP	SON_B1	chr1	218300260	+	NA	NA	NA	NA	287	391	272	391	NA	NA	NA	NA	220	391	141	391	NA	NA	NA	NA	497	391	126	391	NA	NA	NA	NA	NA	NA	NA	NA	NA	NA	NA	NA	NA	NA	NA	NA	NA	NA	NA	NA	NA	NA	NA	NA	NA	NA	160	391	NA	NA	541	391	NA	NA	737	391	NA	NA	315	391	NA	NA	443	391	NA	NA	435	391	NM_016052.4	NA	NM_016052.4.1	NM_016052.4	14968	37723	0.284071283520905	TxWk	Near_Lm2	29.67	Low GC	NA	MANE_mRNA
TGCCTCTCCGCACCGCGC	HaloSON IntronTRIP	SON_B1	chr1	48809726	-	NA	NA	NA	NA	2	99	0	99	NA	NA	NA	NA	8	99	0	99	NA	NA	NA	NA	56	99	0	99	NA	NA	NA	NA	NA	NA	NA	NA	NA	NA	NA	NA	NA	NA	NA	NA	NA	NA	NA	NA	NA	NA	NA	NA	NA	NA	0	99	NA	NA	0	99	NA	NA	91	99	NA	NA	0	99	NA	NA	0	99	NA	NA	16	99	NM_032785.4	NA	NM_032785.4.8	NM_032785.4	1214228	276873	0.814316401102273	Het	Near_Lm2	42.56	Average GC	NA	MANE_mRNA
TGCCTGATAAAAACGATA	HaloSON IntronTRIP	SON_B1	chr3	37277799	+	NA	NA	NA	NA	38	160	4	160	NA	NA	NA	NA	45	160	15	160	NA	NA	NA	NA	43	160	9	160	NA	NA	NA	NA	NA	NA	NA	NA	NA	NA	NA	NA	NA	NA	NA	NA	NA	NA	NA	NA	NA	NA	NA	NA	NA	NA	32	160	NA	NA	49	160	NA	NA	142	160	NA	NA	46	160	NA	NA	16	160	NA	NA	0	160	NM_002078.5	NA	NM_002078.5.2	NM_002078.5	34529	89080	0.279340501096199	TxWk	Interior_Act3	33.17	Low GC	NA	MANE_mRNA
TGCCTGCACCTTATAGCT	HaloSON IntronTRIP	SON_B1	chr12	89621176	-	NA	NA	NA	NA	39	325	26	325	NA	NA	NA	NA	34	325	11	325	NA	NA	NA	NA	26	325	97	325	NA	NA	NA	NA	NA	NA	NA	NA	NA	NA	NA	NA	NA	NA	NA	NA	NA	NA	NA	NA	NA	NA	NA	NA	NA	NA	0	325	NA	NA	36	325	NA	NA	138	325	NA	NA	0	325	NA	NA	37	325	NA	NA	0	325	NM_001366521.1	NA	NM_001366521.1.11	NM_001366521.1	87662	33128	0.725738885669344	TxWk	Near_Lm2	30.07	Low GC	NA	MANE_mRNA
TGCCTGCCCGACACACTA	HaloSON IntronTRIP	SON_B1	chr8	140768066	-	NA	NA	NA	NA	876	504	556	504	NA	NA	NA	NA	632	504	462	504	NA	NA	NA	NA	839	504	772	504	NA	NA	NA	NA	NA	NA	NA	NA	NA	NA	NA	NA	NA	NA	NA	NA	NA	NA	NA	NA	NA	NA	NA	NA	NA	NA	583	504	NA	NA	377	504	NA	NA	1020	504	NA	NA	289	504	NA	NA	246	504	NA	NA	573	504	NM_001352702.2	NA	NM_001352702.2.20	NM_001352702.2	233216	110167	0.679171653809303	TxWk	Interior_Act2	41.26	Average GC	NA	MANE_mRNA
TGCCTGCGCCATAACAGA	HaloSON IntronTRIP	SON_B1	chr12	108601156	-	NA	NA	NA	NA	0	15	0	15	NA	NA	NA	NA	13	15	0	15	NA	NA	NA	NA	0	15	0	15	NA	NA	NA	NA	NA	NA	NA	NA	NA	NA	NA	NA	NA	NA	NA	NA	NA	NA	NA	NA	NA	NA	NA	NA	NA	NA	0	15	NA	NA	0	15	NA	NA	0	15	NA	NA	0	15	NA	NA	0	15	NA	NA	0	15	NA	NA	NA	NA	NA	NA	NA	Quies	Interior_Act2	51.55	High GC	NA	NA
TGCCTGCTCGTGATATAC	HaloSON IntronTRIP	SON_B1	chr21	21202008	-	NA	NA	NA	NA	2	638	156	638	NA	NA	NA	NA	77	638	48	638	NA	NA	NA	NA	0	638	41	638	NA	NA	NA	NA	NA	NA	NA	NA	NA	NA	NA	NA	NA	NA	NA	NA	NA	NA	NA	NA	NA	NA	NA	NA	NA	NA	0	638	NA	NA	0	638	NA	NA	0	638	NA	NA	0	638	NA	NA	0	638	NA	NA	0	638	NA	NA	NA	NA	NA	NA	NA	EnhA1	Near_Lm2	37.36	Average GC	NA	NA
TGCCTGTAGTGGTCCTCC	HaloSON IntronTRIP	SON_B1	chr11	67881993	+	NA	NA	NA	NA	0	121	0	121	NA	NA	NA	NA	0	121	0	121	NA	NA	NA	NA	0	121	0	121	NA	NA	NA	NA	NA	NA	NA	NA	NA	NA	NA	NA	NA	NA	NA	NA	NA	NA	NA	NA	NA	NA	NA	NA	NA	NA	0	121	NA	NA	0	121	NA	NA	0	121	NA	NA	0	121	NA	NA	0	121	NA	NA	0	121	NA	NA	NA	NA	NA	NA	NA	Quies	Speckle	46.75	Average GC	NA	NA
TGCCTGTGCGAGACGAGG	HaloSON IntronTRIP	SON_B1	chrX	139148482	+	NA	NA	NA	NA	1	290	0	290	NA	NA	NA	NA	0	290	0	290	NA	NA	NA	NA	0	290	0	290	NA	NA	NA	NA	NA	NA	NA	NA	NA	NA	NA	NA	NA	NA	NA	NA	NA	NA	NA	NA	NA	NA	NA	NA	NA	NA	0	290	NA	NA	0	290	NA	NA	0	290	NA	NA	0	290	NA	NA	0	290	NA	NA	0	290	NA	NA	NA	NA	NA	NA	NA	Quies	Near_Lm2	42.36	Average GC	NA	NA
TGCCTTCGTGGGTCATCG	HaloSON IntronTRIP	SON_B1	chr2	36372427	-	NA	NA	NA	NA	0	61	0	61	NA	NA	NA	NA	0	61	0	61	NA	NA	NA	NA	0	61	0	61	NA	NA	NA	NA	NA	NA	NA	NA	NA	NA	NA	NA	NA	NA	NA	NA	NA	NA	NA	NA	NA	NA	NA	NA	NA	NA	0	61	NA	NA	0	61	NA	NA	0	61	NA	NA	0	61	NA	NA	0	61	NA	NA	0	61	NA	NA	NA	NA	NA	NA	NA	Quies	Near_Lm2	38.36	Average GC	NA	NA
TGCCTTTCCTGCAACGCA	HaloSON IntronTRIP	SON_B1	chr1	173766349	+	NA	NA	NA	NA	74	276	137	276	NA	NA	NA	NA	151	276	142	276	NA	NA	NA	NA	576	276	256	276	NA	NA	NA	NA	NA	NA	NA	NA	NA	NA	NA	NA	NA	NA	NA	NA	NA	NA	NA	NA	NA	NA	NA	NA	NA	NA	155	276	NA	NA	18	276	NA	NA	100	276	NA	NA	38	276	NA	NA	75	276	NA	NA	104	276	NM_014458.4	NA	NM_014458.4.8	NM_014458.4	51369	20343	0.716323627844712	TxWk	Interior_Act3	38.16	Average GC	NA	MANE_mRNA
TGCCTTTGAATATTCGCC	HaloSON IntronTRIP	SON_B1	chrUn_KI270742v1	61772	+	NA	NA	NA	NA	0	9	0	9	NA	NA	NA	NA	0	9	11	9	NA	NA	NA	NA	0	9	0	9	NA	NA	NA	NA	NA	NA	NA	NA	NA	NA	NA	NA	NA	NA	NA	NA	NA	NA	NA	NA	NA	NA	NA	NA	NA	NA	0	9	NA	NA	0	9	NA	NA	0	9	NA	NA	0	9	NA	NA	0	9	NA	NA	0	9	NA	NA	NA	NA	NA	NA	NA	NA	NA	41.56	Average GC	NA	NA
TGCGAAAATAGGCAGAGC	HaloSON IntronTRIP	SON_B1	chrX	109980891	-	NA	NA	NA	NA	0	7	0	7	NA	NA	NA	NA	0	7	0	7	NA	NA	NA	NA	0	7	8	7	NA	NA	NA	NA	NA	NA	NA	NA	NA	NA	NA	NA	NA	NA	NA	NA	NA	NA	NA	NA	NA	NA	NA	NA	NA	NA	0	7	NA	NA	0	7	NA	NA	0	7	NA	NA	0	7	NA	NA	0	7	NA	NA	0	7	NA	NA	NA	NA	NA	NA	NA	Quies	Interior_Act3	40.86	Average GC	NA	NA
TGCGAACGATTTCCACAA	HaloSON IntronTRIP	SON_B1	chr19	42254145	+	NA	NA	NA	NA	145	17	504	17	NA	NA	NA	NA	148	17	217	17	NA	NA	NA	NA	568	17	190	17	NA	NA	NA	NA	NA	NA	NA	NA	NA	NA	NA	NA	NA	NA	NA	NA	NA	NA	NA	NA	NA	NA	NA	NA	NA	NA	28	17	NA	NA	101	17	NA	NA	307	17	NA	NA	393	17	NA	NA	181	17	NA	NA	250	17	NA	NA	NA	NA	NA	NA	NA	TssA	Speckle	72.83	High GC	NA	NA
TGCGAACGCCACCCCAAC	HaloSON IntronTRIP	SON_B1	chr10	68274716	-	NA	NA	NA	NA	0	157	34	157	NA	NA	NA	NA	28	157	12	157	NA	NA	NA	NA	87	157	13	157	NA	NA	NA	NA	NA	NA	NA	NA	NA	NA	NA	NA	NA	NA	NA	NA	NA	NA	NA	NA	NA	NA	NA	NA	NA	NA	0	157	NA	NA	81	157	NA	NA	82	157	NA	NA	3	157	NA	NA	54	157	NA	NA	102	157	NA	NA	NA	NA	NA	NA	NA	Het	Near_Lm1	47.15	Average GC	LTR	NA
TGCGAAGTGGCTGTGTCA	HaloSON IntronTRIP	SON_B1	chr12	124189088	+	NA	NA	NA	NA	90	203	0	203	NA	NA	NA	NA	0	203	6	203	NA	NA	NA	NA	0	203	0	203	NA	NA	NA	NA	NA	NA	NA	NA	NA	NA	NA	NA	NA	NA	NA	NA	NA	NA	NA	NA	NA	NA	NA	NA	NA	NA	0	203	NA	NA	11	203	NA	NA	0	203	NA	NA	0	203	NA	NA	32	203	NA	NA	73	203	NA	NA	NA	NA	NA	NA	NA	ReprPC	Interior_Act2	52.15	High GC	NA	NA
TGCGAATGGCCCGCCGCC	HaloSON IntronTRIP	SON_B1	chr5	122290788	-	NA	NA	NA	NA	0	19	0	19	NA	NA	NA	NA	0	19	0	19	NA	NA	NA	NA	0	19	0	19	NA	NA	NA	NA	NA	NA	NA	NA	NA	NA	NA	NA	NA	NA	NA	NA	NA	NA	NA	NA	NA	NA	NA	NA	NA	NA	0	19	NA	NA	0	19	NA	NA	0	19	NA	NA	0	19	NA	NA	0	19	NA	NA	0	19	NA	NA	NA	NA	NA	NA	NA	Quies	Near_Lm2	37.96	Average GC	NA	NA
TGCGACAATGGCTATGAT	HaloSON IntronTRIP	SON_B1	chr20	11865923	-	NA	NA	NA	NA	0	19	0	19	NA	NA	NA	NA	0	19	0	19	NA	NA	NA	NA	0	19	0	19	NA	NA	NA	NA	NA	NA	NA	NA	NA	NA	NA	NA	NA	NA	NA	NA	NA	NA	NA	NA	NA	NA	NA	NA	NA	NA	0	19	NA	NA	0	19	NA	NA	0	19	NA	NA	0	19	NA	NA	0	19	NA	NA	0	19	NA	NA	NA	NA	12506	65460	0.160403252699895	Quies	Near_Lm2	40.76	Average GC	LTR	lncRNA
TGCGACACGGGATTATTC	HaloSON IntronTRIP	SON_B1	chr1	65980338	+	NA	NA	NA	NA	0	118	0	118	NA	NA	NA	NA	0	118	0	118	NA	NA	NA	NA	0	118	0	118	NA	NA	NA	NA	NA	NA	NA	NA	NA	NA	NA	NA	NA	NA	NA	NA	NA	NA	NA	NA	NA	NA	NA	NA	NA	NA	0	118	NA	NA	0	118	NA	NA	0	118	NA	NA	0	118	NA	NA	0	118	NA	NA	0	118	NM_002600.4	NA	NM_002600.4.3	NM_002600.4	187444	394236	0.322245908403246	Quies	Near_Lm2	35.06	Average GC	NA	MANE_mRNA
TGCGACCAGGAAGAGTAG	HaloSON IntronTRIP	SON_B1	chr5	95946038	+	NA	NA	NA	NA	0	4	0	4	NA	NA	NA	NA	0	4	0	4	NA	NA	NA	NA	0	4	0	4	NA	NA	NA	NA	NA	NA	NA	NA	NA	NA	NA	NA	NA	NA	NA	NA	NA	NA	NA	NA	NA	NA	NA	NA	NA	NA	0	4	NA	NA	0	4	NA	NA	0	4	NA	NA	0	4	NA	NA	0	4	NA	NA	0	4	NA	NA	NA	NA	NA	NA	NA	EnhWk	Interior_Act3	42.16	Average GC	NA	NA
TGCGACGCCTCGTTGAAA	HaloSON IntronTRIP	SON_B1	chr18	36017823	-	NA	NA	NA	NA	282	417	376	417	NA	NA	NA	NA	663	417	624	417	NA	NA	NA	NA	1107	417	714	417	NA	NA	NA	NA	NA	NA	NA	NA	NA	NA	NA	NA	NA	NA	NA	NA	NA	NA	NA	NA	NA	NA	NA	NA	NA	NA	196	417	NA	NA	386	417	NA	NA	627	417	NA	NA	253	417	NA	NA	337	417	NA	NA	551	417	NM_018170.5	NA	NM_018170.5.1	NM_018170.5	49736	28000	0.639806524647525	TxWk	Interior_Act3	36.26	Average GC	NA	MANE_mRNA
TGCGACTCTGAACGAATG	HaloSON IntronTRIP	SON_B1	chr1	160607714	+	NA	NA	NA	NA	0	119	0	119	NA	NA	NA	NA	0	119	0	119	NA	NA	NA	NA	0	119	0	119	NA	NA	NA	NA	NA	NA	NA	NA	NA	NA	NA	NA	NA	NA	NA	NA	NA	NA	NA	NA	NA	NA	NA	NA	NA	NA	0	119	NA	NA	0	119	NA	NA	0	119	NA	NA	0	119	NA	NA	0	119	NA	NA	0	119	NA	NA	NA	NA	NA	NA	NA	Quies	Interior_Act1	44.16	Average GC	DNA	NA
TGCGACTCTGTGCCCTGT	HaloSON IntronTRIP	SON_B1	chr20	58774920	+	NA	NA	NA	NA	0	255	0	255	NA	NA	NA	NA	0	255	0	255	NA	NA	NA	NA	0	255	0	255	NA	NA	NA	NA	NA	NA	NA	NA	NA	NA	NA	NA	NA	NA	NA	NA	NA	NA	NA	NA	NA	NA	NA	NA	NA	NA	0	255	NA	NA	0	255	NA	NA	0	255	NA	NA	0	255	NA	NA	0	255	NA	NA	0	255	NA	NA	NA	NA	NA	NA	NA	ReprPCWk	Interior_Act2	42.56	Average GC	NA	NA
TGCGACTGAAGAGTGTAG	HaloSON IntronTRIP	SON_B1	chr5	127843896	-	NA	NA	NA	NA	0	85	0	85	NA	NA	NA	NA	0	85	0	85	NA	NA	NA	NA	0	85	0	85	NA	NA	NA	NA	NA	NA	NA	NA	NA	NA	NA	NA	NA	NA	NA	NA	NA	NA	NA	NA	NA	NA	NA	NA	NA	NA	0	85	NA	NA	0	85	NA	NA	0	85	NA	NA	0	85	NA	NA	0	85	NA	NA	0	85	NA	NA	NA	NA	13908	5410	0.719950305414639	ReprPCWk	Near_Lm2	40.06	Average GC	NA	lncRNA
TGCGACTGCGACGCAAGT	HaloSON IntronTRIP	SON_B1	chr6	27775212	-	NA	NA	NA	NA	220	74	1	74	NA	NA	NA	NA	47	74	21	74	NA	NA	NA	NA	10	74	18	74	NA	NA	NA	NA	NA	NA	NA	NA	NA	NA	NA	NA	NA	NA	NA	NA	NA	NA	NA	NA	NA	NA	NA	NA	NA	NA	0	74	NA	NA	8	74	NA	NA	0	74	NA	NA	0	74	NA	NA	0	74	NA	NA	0	74	NA	NA	NA	NA	NA	NA	NA	TxWk	Interior_Act2	46.45	Average GC	LTR	NA
TGCGACTGTAGTAGCTTG	HaloSON IntronTRIP	SON_B1	chr21	5246509	+	NA	NA	NA	NA	0	32	26	32	NA	NA	NA	NA	12	32	33	32	NA	NA	NA	NA	0	32	0	32	NA	NA	NA	NA	NA	NA	NA	NA	NA	NA	NA	NA	NA	NA	NA	NA	NA	NA	NA	NA	NA	NA	NA	NA	NA	NA	0	32	NA	NA	0	32	NA	NA	0	32	NA	NA	0	32	NA	NA	0	32	NA	NA	0	32	NA	NA	NA	NA	NA	NA	NA	NA	NA	44.56	Average GC	LINE	NA
TGCGAGCCTAAAAGCTAT	HaloSON IntronTRIP	SON_B1	chr2	172000680	+	NA	NA	NA	NA	46	68	85	68	NA	NA	NA	NA	71	68	107	68	NA	NA	NA	NA	323	68	186	68	NA	NA	NA	NA	NA	NA	NA	NA	NA	NA	NA	NA	NA	NA	NA	NA	NA	NA	NA	NA	NA	NA	NA	NA	NA	NA	0	68	NA	NA	0	68	NA	NA	0	68	NA	NA	0	68	NA	NA	0	68	NA	NA	0	68	NM_199227.3	NA	NM_199227.3.1	NM_199227.3	728	81750	0.00882659618322462	TssA	Interior_Act2	40.76	Average GC	NA	MANE_mRNA
TGCGAGGCCTTAAGGCCG	HaloSON IntronTRIP	SON_B1	chr7	6943256	-	NA	NA	NA	NA	0	271	0	271	NA	NA	NA	NA	0	271	9	271	NA	NA	NA	NA	0	271	21	271	NA	NA	NA	NA	NA	NA	NA	NA	NA	NA	NA	NA	NA	NA	NA	NA	NA	NA	NA	NA	NA	NA	NA	NA	NA	NA	0	271	NA	NA	0	271	NA	NA	0	271	NA	NA	0	271	NA	NA	0	271	NA	NA	0	271	NA	NA	NA	NA	NA	NA	NA	Quies	Interior_Act3	43.86	Average GC	NA	NA
TGCGAGGGCCCTGTGTAA	HaloSON IntronTRIP	SON_B1	chr17	29076541	-	NA	NA	NA	NA	255	20	342	20	NA	NA	NA	NA	122	20	217	20	NA	NA	NA	NA	611	20	318	20	NA	NA	NA	NA	NA	NA	NA	NA	NA	NA	NA	NA	NA	NA	NA	NA	NA	NA	NA	NA	NA	NA	NA	NA	NA	NA	171	20	NA	NA	79	20	NA	NA	220	20	NA	NA	154	20	NA	NA	125	20	NA	NA	247	20	NM_078471.4	NA	NM_078471.4.1	NM_078471.4	103857	5420	0.950401273827063	TxWk	Speckle	45.55	Average GC	DNA	MANE_mRNA
TGCGAGTACTCCTGTCTT	HaloSON IntronTRIP	SON_B1	chr7	106978880	-	NA	NA	NA	NA	0	230	0	230	NA	NA	NA	NA	0	230	0	230	NA	NA	NA	NA	77	230	0	230	NA	NA	NA	NA	NA	NA	NA	NA	NA	NA	NA	NA	NA	NA	NA	NA	NA	NA	NA	NA	NA	NA	NA	NA	NA	NA	0	230	NA	NA	8	230	NA	NA	0	230	NA	NA	0	230	NA	NA	3	230	NA	NA	0	230	NA	NA	NA	NA	NA	NA	NA	EnhA1	Interior_Act3	39.56	Average GC	NA	NA
TGCGAGTACTCTATTCGA	HaloSON IntronTRIP	SON_B1	chr3	43353206	-	NA	NA	NA	NA	0	15	0	15	NA	NA	NA	NA	3	15	0	15	NA	NA	NA	NA	0	15	29	15	NA	NA	NA	NA	NA	NA	NA	NA	NA	NA	NA	NA	NA	NA	NA	NA	NA	NA	NA	NA	NA	NA	NA	NA	NA	NA	0	15	NA	NA	0	15	NA	NA	0	15	NA	NA	0	15	NA	NA	0	15	NA	NA	0	15	NA	NA	NA	NA	NA	NA	NA	TxWk	Interior_Act2	31.97	Low GC	LINE	NA
TGCGAGTCCACGGGGACA	HaloSON IntronTRIP	SON_B1	chr16	60985575	-	NA	NA	NA	NA	0	859	0	859	NA	NA	NA	NA	0	859	0	859	NA	NA	NA	NA	0	859	0	859	NA	NA	NA	NA	NA	NA	NA	NA	NA	NA	NA	NA	NA	NA	NA	NA	NA	NA	NA	NA	NA	NA	NA	NA	NA	NA	0	859	NA	NA	0	859	NA	NA	0	859	NA	NA	0	859	NA	NA	0	859	NA	NA	0	859	NA	NA	NA	NA	NA	NA	NA	Quies	Lamina	36.06	Average GC	NA	NA
TGCGATAACTCCTAGGAC	HaloSON IntronTRIP	SON_B1	chr11	39617402	+	NA	NA	NA	NA	0	98	0	98	NA	NA	NA	NA	0	98	0	98	NA	NA	NA	NA	0	98	0	98	NA	NA	NA	NA	NA	NA	NA	NA	NA	NA	NA	NA	NA	NA	NA	NA	NA	NA	NA	NA	NA	NA	NA	NA	NA	NA	0	98	NA	NA	0	98	NA	NA	0	98	NA	NA	0	98	NA	NA	0	98	NA	NA	0	98	NA	NA	NA	NA	NA	NA	NA	Quies	Lamina	34.87	Average GC	LINE	NA
TGCGATACCATCCTGTTT	HaloSON IntronTRIP	SON_B1	chr5	92742952	+	NA	NA	NA	NA	0	7	0	7	NA	NA	NA	NA	0	7	0	7	NA	NA	NA	NA	0	7	0	7	NA	NA	NA	NA	NA	NA	NA	NA	NA	NA	NA	NA	NA	NA	NA	NA	NA	NA	NA	NA	NA	NA	NA	NA	NA	NA	0	7	NA	NA	0	7	NA	NA	0	7	NA	NA	0	7	NA	NA	0	7	NA	NA	0	7	NA	NA	NA	NA	NA	NA	NA	Quies	Lamina	31.77	Low GC	NA	NA
TGCGATACTGTCAGTACG	HaloSON IntronTRIP	SON_B1	chr1	43060049	-	NA	NA	NA	NA	0	143	0	143	NA	NA	NA	NA	0	143	0	143	NA	NA	NA	NA	0	143	0	143	NA	NA	NA	NA	NA	NA	NA	NA	NA	NA	NA	NA	NA	NA	NA	NA	NA	NA	NA	NA	NA	NA	NA	NA	NA	NA	0	143	NA	NA	0	143	NA	NA	0	143	NA	NA	0	143	NA	NA	0	143	NA	NA	0	143	NA	NA	NA	NA	NA	NA	NA	EnhWk	Speckle	43.06	Average GC	NA	NA
TGCGATAGCATCCTCGTT	HaloSON IntronTRIP	SON_B1	chr1	229752600	+	NA	NA	NA	NA	0	155	0	155	NA	NA	NA	NA	0	155	0	155	NA	NA	NA	NA	0	155	0	155	NA	NA	NA	NA	NA	NA	NA	NA	NA	NA	NA	NA	NA	NA	NA	NA	NA	NA	NA	NA	NA	NA	NA	NA	NA	NA	0	155	NA	NA	0	155	NA	NA	0	155	NA	NA	0	155	NA	NA	0	155	NA	NA	0	155	NA	NA	NA	NA	NA	NA	NA	ReprPCWk	Interior_Repr2	44.06	Average GC	NA	NA
TGCGATGACACGGCGCTT	HaloSON IntronTRIP	SON_B1	chr2	123608230	-	NA	NA	NA	NA	0	31	0	31	NA	NA	NA	NA	0	31	0	31	NA	NA	NA	NA	0	31	0	31	NA	NA	NA	NA	NA	NA	NA	NA	NA	NA	NA	NA	NA	NA	NA	NA	NA	NA	NA	NA	NA	NA	NA	NA	NA	NA	0	31	NA	NA	0	31	NA	NA	0	31	NA	NA	0	31	NA	NA	0	31	NA	NA	0	31	NA	NA	NA	NA	NA	NA	NA	Quies	Lamina	38.46	Average GC	SINE	NA
TGCGATGGAATAAAGCCA	HaloSON IntronTRIP	SON_B1	chr1	236742235	-	NA	NA	NA	NA	0	135	0	135	NA	NA	NA	NA	0	135	0	135	NA	NA	NA	NA	0	135	0	135	NA	NA	NA	NA	NA	NA	NA	NA	NA	NA	NA	NA	NA	NA	NA	NA	NA	NA	NA	NA	NA	NA	NA	NA	NA	NA	0	135	NA	NA	0	135	NA	NA	0	135	NA	NA	0	135	NA	NA	0	135	NA	NA	0	135	NA	NA	NA	NA	NA	NA	NA	ReprPCWk	Near_Lm2	47.05	Average GC	NA	NA
TGCGATGTATGACATAAT	HaloSON IntronTRIP	SON_B1	chrX	47234121	+	NA	NA	NA	NA	502	86	205	86	NA	NA	NA	NA	413	86	538	86	NA	NA	NA	NA	1133	86	785	86	NA	NA	NA	NA	NA	NA	NA	NA	NA	NA	NA	NA	NA	NA	NA	NA	NA	NA	NA	NA	NA	NA	NA	NA	NA	NA	547	86	NA	NA	223	86	NA	NA	423	86	NA	NA	186	86	NA	NA	201	86	NA	NA	576	86	NM_001371072.1	NA	NM_001371072.1.1	NM_001371072.1	1113	14207	0.0726501305483029	TssA	Interior_Act1	40.86	Average GC	NA	MANE_mRNA
TGCGATTGAAGCCAATCG	HaloSON IntronTRIP	SON_B1	chr10	992957	-	NA	NA	NA	NA	0	421	16	421	NA	NA	NA	NA	0	421	0	421	NA	NA	NA	NA	0	421	0	421	NA	NA	NA	NA	NA	NA	NA	NA	NA	NA	NA	NA	NA	NA	NA	NA	NA	NA	NA	NA	NA	NA	NA	NA	NA	NA	0	421	NA	NA	0	421	NA	NA	0	421	NA	NA	0	421	NA	NA	16	421	NA	NA	0	421	NA	NA	NA	NA	NA	NA	NA	Tx	Interior_Act2	41.56	Average GC	NA	NA
TGCGATTGGAGAAGCTAG	HaloSON IntronTRIP	SON_B1	chr7	4739322	+	NA	NA	NA	NA	292	45	85	45	NA	NA	NA	NA	86	45	75	45	NA	NA	NA	NA	154	45	125	45	NA	NA	NA	NA	NA	NA	NA	NA	NA	NA	NA	NA	NA	NA	NA	NA	NA	NA	NA	NA	NA	NA	NA	NA	NA	NA	3	45	NA	NA	21	45	NA	NA	279	45	NA	NA	0	45	NA	NA	23	45	NA	NA	188	45	NM_001037165.2	NA	NM_001037165.2.1	NM_001037165.2	57028	32120	0.639700273702158	TssFlnkU	Interior_Act1	49.45	High GC	NA	MANE_mRNA
TGCGATTTCCTTACAAGC	HaloSON IntronTRIP	SON_B1	chr8	94526027	-	NA	NA	NA	NA	224	335	305	335	NA	NA	NA	NA	137	335	161	335	NA	NA	NA	NA	495	335	141	335	NA	NA	NA	NA	NA	NA	NA	NA	NA	NA	NA	NA	NA	NA	NA	NA	NA	NA	NA	NA	NA	NA	NA	NA	NA	NA	9	335	NA	NA	57	335	NA	NA	30	335	NA	NA	0	335	NA	NA	35	335	NA	NA	45	335	NM_015496.5	NA	NM_015496.5.16	NM_015496.5	27442	38339	0.417172131770572	EnhWk	Interior_Act3	35.26	Average GC	NA	MANE_mRNA
TGCGATTTGGACAGGTGC	HaloSON IntronTRIP	SON_B1	chr5	108376091	+	NA	NA	NA	NA	0	3	0	3	NA	NA	NA	NA	0	3	0	3	NA	NA	NA	NA	0	3	0	3	NA	NA	NA	NA	NA	NA	NA	NA	NA	NA	NA	NA	NA	NA	NA	NA	NA	NA	NA	NA	NA	NA	NA	NA	NA	NA	0	3	NA	NA	0	3	NA	NA	0	3	NA	NA	0	3	NA	NA	0	3	NA	NA	0	3	NA	NA	NA	NA	NA	NA	NA	Het	Near_Lm2	32.57	Low GC	LINE	NA
TGCGCAAAGCGTACATCT	HaloSON IntronTRIP	SON_B1	chr11	10736457	-	NA	NA	NA	NA	0	183	0	183	NA	NA	NA	NA	0	183	0	183	NA	NA	NA	NA	84	183	0	183	NA	NA	NA	NA	NA	NA	NA	NA	NA	NA	NA	NA	NA	NA	NA	NA	NA	NA	NA	NA	NA	NA	NA	NA	NA	NA	0	183	NA	NA	0	183	NA	NA	0	183	NA	NA	0	183	NA	NA	0	183	NA	NA	0	183	NA	NA	NA	NA	NA	NA	NA	EnhWk	Interior_Act2	50.15	High GC	NA	NA
TGCGCACTTAGGATAAGC	HaloSON IntronTRIP	SON_B1	chr15	60614802	+	NA	NA	NA	NA	0	17	0	17	NA	NA	NA	NA	0	17	0	17	NA	NA	NA	NA	0	17	0	17	NA	NA	NA	NA	NA	NA	NA	NA	NA	NA	NA	NA	NA	NA	NA	NA	NA	NA	NA	NA	NA	NA	NA	NA	NA	NA	0	17	NA	NA	0	17	NA	NA	0	17	NA	NA	0	17	NA	NA	0	17	NA	NA	0	17	NA	NA	NA	NA	135650	15835	0.895468198171436	EnhWk	Interior_Repr2	45.85	Average GC	SINE	lncRNA
TGCGCAGCTTAATGGGCT	HaloSON IntronTRIP	SON_B1	chr11	111638724	-	NA	NA	NA	NA	0	583	1	583	NA	NA	NA	NA	0	583	0	583	NA	NA	NA	NA	0	583	0	583	NA	NA	NA	NA	NA	NA	NA	NA	NA	NA	NA	NA	NA	NA	NA	NA	NA	NA	NA	NA	NA	NA	NA	NA	NA	NA	0	583	NA	NA	0	583	NA	NA	0	583	NA	NA	9	583	NA	NA	0	583	NA	NA	0	583	NA	NA	NA	NA	NA	NA	NA	Quies	Interior_Act3	35.76	Average GC	LINE	NA
TGCGCATTGAAGTGAAAA	HaloSON IntronTRIP	SON_B1	chr19	38675364	-	NA	NA	NA	NA	0	57	0	57	NA	NA	NA	NA	0	57	0	57	NA	NA	NA	NA	0	57	0	57	NA	NA	NA	NA	NA	NA	NA	NA	NA	NA	NA	NA	NA	NA	NA	NA	NA	NA	NA	NA	NA	NA	NA	NA	NA	NA	0	57	NA	NA	0	57	NA	NA	0	57	NA	NA	0	57	NA	NA	0	57	NA	NA	0	57	NA	NA	NA	NA	NA	NA	NA	EnhA1	Speckle	50.65	High GC	SINE	NA
TGCGCCAAGCACGTTTAT	HaloSON IntronTRIP	SON_B1	chr2	207575027	+	NA	NA	NA	NA	254	407	461	407	NA	NA	NA	NA	478	407	298	407	NA	NA	NA	NA	1223	407	432	407	NA	NA	NA	NA	NA	NA	NA	NA	NA	NA	NA	NA	NA	NA	NA	NA	NA	NA	NA	NA	NA	NA	NA	NA	NA	NA	1823	407	NA	NA	1100	407	NA	NA	1990	407	NA	NA	782	407	NA	NA	981	407	NA	NA	1332	407	NM_004379.5	NA	NM_004379.5.5	NM_004379.5	45066	30961	0.592763097320689	TxWk	Interior_Act3	33.77	Low GC	NA	MANE_mRNA
TGCGCCCCATGCCACCCA	HaloSON IntronTRIP	SON_B1	chr17	68086187	-	NA	NA	NA	NA	0	55	0	55	NA	NA	NA	NA	0	55	0	55	NA	NA	NA	NA	0	55	0	55	NA	NA	NA	NA	NA	NA	NA	NA	NA	NA	NA	NA	NA	NA	NA	NA	NA	NA	NA	NA	NA	NA	NA	NA	NA	NA	0	55	NA	NA	0	55	NA	NA	0	55	NA	NA	0	55	NA	NA	0	55	NA	NA	0	55	NA	NA	NA	NA	NA	NA	NA	Quies	Interior_Act2	50.15	High GC	NA	NA
TGCGCCCGTATAAGACGG	HaloSON IntronTRIP	SON_B1	chrX	50807846	+	NA	NA	NA	NA	0	35	0	35	NA	NA	NA	NA	0	35	0	35	NA	NA	NA	NA	0	35	0	35	NA	NA	NA	NA	NA	NA	NA	NA	NA	NA	NA	NA	NA	NA	NA	NA	NA	NA	NA	NA	NA	NA	NA	NA	NA	NA	0	35	NA	NA	0	35	NA	NA	0	35	NA	NA	0	35	NA	NA	0	35	NA	NA	0	35	NA	NA	NA	NA	NA	NA	NA	Quies	Interior_Repr1	41.86	Average GC	NA	NA
TGCGCCCTGAATACACGT	HaloSON IntronTRIP	SON_B1	chr3	15063192	+	NA	NA	NA	NA	0	12	0	12	NA	NA	NA	NA	0	12	0	12	NA	NA	NA	NA	0	12	0	12	NA	NA	NA	NA	NA	NA	NA	NA	NA	NA	NA	NA	NA	NA	NA	NA	NA	NA	NA	NA	NA	NA	NA	NA	NA	NA	0	12	NA	NA	0	12	NA	NA	0	12	NA	NA	28	12	NA	NA	0	12	NA	NA	0	12	NA	NA	NA	NA	NA	NA	NA	EnhG2	Interior_Act2	48.15	High GC	NA	NA
TGCGCCTAAACTCTAGAG	HaloSON IntronTRIP	SON_B1	chr21	44798061	+	NA	NA	NA	NA	9	131	2	131	NA	NA	NA	NA	18	131	0	131	NA	NA	NA	NA	0	131	0	131	NA	NA	NA	NA	NA	NA	NA	NA	NA	NA	NA	NA	NA	NA	NA	NA	NA	NA	NA	NA	NA	NA	NA	NA	NA	NA	0	131	NA	NA	12	131	NA	NA	0	131	NA	NA	0	131	NA	NA	29	131	NA	NA	32	131	NA	NA	NA	NA	NA	NA	NA	Tx	Speckle	44.16	Average GC	SINE	NA
TGCGCCTAGGAGCATGCC	HaloSON IntronTRIP	SON_B1	chr6	52485850	+	NA	NA	NA	NA	165	243	273	243	NA	NA	NA	NA	179	243	66	243	NA	NA	NA	NA	424	243	292	243	NA	NA	NA	NA	NA	NA	NA	NA	NA	NA	NA	NA	NA	NA	NA	NA	NA	NA	NA	NA	NA	NA	NA	NA	NA	NA	3	243	NA	NA	4	243	NA	NA	140	243	NA	NA	204	243	NA	NA	42	243	NA	NA	64	243	NM_018100.4	NA	NM_018100.4.9	NM_018100.4	65509	11348	0.852349167935256	EnhWk	Interior_Act3	41.36	Average GC	LTR	MANE_mRNA
TGCGCCTCTAAGCGGACC	HaloSON IntronTRIP	SON_B1	chr13	51585963	+	NA	NA	NA	NA	0	100	32	100	NA	NA	NA	NA	28	100	71	100	NA	NA	NA	NA	0	100	172	100	NA	NA	NA	NA	NA	NA	NA	NA	NA	NA	NA	NA	NA	NA	NA	NA	NA	NA	NA	NA	NA	NA	NA	NA	NA	NA	0	100	NA	NA	10	100	NA	NA	97	100	NA	NA	0	100	NA	NA	33	100	NA	NA	0	100	NM_052950.4	NA	NM_052950.4.1	NM_052950.4	1502	181746	0.00819654239064001	TssFlnk	Interior_Act3	34.77	Average GC	NA	MANE_mRNA
TGCGCCTGCACATCGTCA	HaloSON IntronTRIP	SON_B1	chr2	164155794	-	NA	NA	NA	NA	0	258	0	258	NA	NA	NA	NA	0	258	0	258	NA	NA	NA	NA	0	258	0	258	NA	NA	NA	NA	NA	NA	NA	NA	NA	NA	NA	NA	NA	NA	NA	NA	NA	NA	NA	NA	NA	NA	NA	NA	NA	NA	0	258	NA	NA	0	258	NA	NA	0	258	NA	NA	0	258	NA	NA	0	258	NA	NA	0	258	NA	NA	NA	NA	196429	411881	0.322909371866318	Quies	Lamina	33.07	Low GC	DNA	lncRNA
TGCGCGAAACATCTCTCC	HaloSON IntronTRIP	SON_B1	chr11	57778177	-	NA	NA	NA	NA	0	37	0	37	NA	NA	NA	NA	0	37	5	37	NA	NA	NA	NA	0	37	0	37	NA	NA	NA	NA	NA	NA	NA	NA	NA	NA	NA	NA	NA	NA	NA	NA	NA	NA	NA	NA	NA	NA	NA	NA	NA	NA	0	37	NA	NA	0	37	NA	NA	0	37	NA	NA	0	37	NA	NA	0	37	NA	NA	0	37	NA	NA	NA	NA	NA	NA	NA	EnhWk	Interior_Repr1	44.46	Average GC	NA	NA
TGCGCGACTTCGTGCCGT	HaloSON IntronTRIP	SON_B1	chr5	119182416	-	NA	NA	NA	NA	0	437	0	437	NA	NA	NA	NA	0	437	0	437	NA	NA	NA	NA	0	437	0	437	NA	NA	NA	NA	NA	NA	NA	NA	NA	NA	NA	NA	NA	NA	NA	NA	NA	NA	NA	NA	NA	NA	NA	NA	NA	NA	0	437	NA	NA	0	437	NA	NA	0	437	NA	NA	0	437	NA	NA	0	437	NA	NA	0	437	NA	NA	NA	NA	NA	NA	NA	TxWk	Interior_Act3	28.87	Low GC	NA	NA
TGCGCGAGTTTTCATCTA	HaloSON IntronTRIP	SON_B1	chr2	200866491	-	NA	NA	NA	NA	88	80	169	80	NA	NA	NA	NA	110	80	24	80	NA	NA	NA	NA	69	80	56	80	NA	NA	NA	NA	NA	NA	NA	NA	NA	NA	NA	NA	NA	NA	NA	NA	NA	NA	NA	NA	NA	NA	NA	NA	NA	NA	586	80	NA	NA	72	80	NA	NA	95	80	NA	NA	36	80	NA	NA	107	80	NA	NA	111	80	NA	NA	NA	NA	NA	NA	NA	TxWk	Interior_Act2	47.55	Average GC	NA	NA
TGCGCGATAGCCAGGCAC	HaloSON IntronTRIP	SON_B1	chr1	248051057	-	NA	NA	NA	NA	0	15	0	15	NA	NA	NA	NA	0	15	0	15	NA	NA	NA	NA	0	15	0	15	NA	NA	NA	NA	NA	NA	NA	NA	NA	NA	NA	NA	NA	NA	NA	NA	NA	NA	NA	NA	NA	NA	NA	NA	NA	NA	0	15	NA	NA	0	15	NA	NA	0	15	NA	NA	0	15	NA	NA	0	15	NA	NA	0	15	NA	NA	NA	NA	NA	NA	NA	Het	Lamina	30.97	Low GC	LINE	NA
TGCGCGATTTTTCTCCAC	HaloSON IntronTRIP	SON_B1	chr2	4939469	-	NA	NA	NA	NA	0	119	0	119	NA	NA	NA	NA	0	119	0	119	NA	NA	NA	NA	0	119	0	119	NA	NA	NA	NA	NA	NA	NA	NA	NA	NA	NA	NA	NA	NA	NA	NA	NA	NA	NA	NA	NA	NA	NA	NA	NA	NA	0	119	NA	NA	0	119	NA	NA	0	119	NA	NA	0	119	NA	NA	0	119	NA	NA	0	119	NA	NA	NA	NA	NA	NA	NA	Quies	Lamina	45.75	Average GC	NA	NA
TGCGCGCCCTCTCCTCGT	HaloSON IntronTRIP	SON_B1	chr14	34255867	-	NA	NA	NA	NA	0	21	0	21	NA	NA	NA	NA	0	21	0	21	NA	NA	NA	NA	0	21	0	21	NA	NA	NA	NA	NA	NA	NA	NA	NA	NA	NA	NA	NA	NA	NA	NA	NA	NA	NA	NA	NA	NA	NA	NA	NA	NA	0	21	NA	NA	0	21	NA	NA	0	21	NA	NA	0	21	NA	NA	0	21	NA	NA	0	21	NA	NA	NA	NA	NA	NA	NA	Quies	Interior_Repr2	37.36	Average GC	NA	NA
TGCGCGGGCTGATAATCT	HaloSON IntronTRIP	SON_B1	chr12	116559718	-	NA	NA	NA	NA	0	9	7	9	NA	NA	NA	NA	28	9	0	9	NA	NA	NA	NA	0	9	0	9	NA	NA	NA	NA	NA	NA	NA	NA	NA	NA	NA	NA	NA	NA	NA	NA	NA	NA	NA	NA	NA	NA	NA	NA	NA	NA	0	9	NA	NA	0	9	NA	NA	0	9	NA	NA	0	9	NA	NA	0	9	NA	NA	0	9	NA	NA	NA	NA	NA	NA	NA	TssA	Interior_Act2	50.15	High GC	NA	NA
TGCGCGTAGTGACAGTAT	HaloSON IntronTRIP	SON_B1	chr6	111750828	-	NA	NA	NA	NA	491	445	816	445	NA	NA	NA	NA	1008	445	1050	445	NA	NA	NA	NA	574	445	401	445	NA	NA	NA	NA	NA	NA	NA	NA	NA	NA	NA	NA	NA	NA	NA	NA	NA	NA	NA	NA	NA	NA	NA	NA	NA	NA	1084	445	NA	NA	744	445	NA	NA	306	445	NA	NA	482	445	NA	NA	796	445	NA	NA	309	445	NM_002037.5	NA	NM_002037.5.11	NM_002037.5	122624	90497	0.575372675616199	ReprPCWk	Interior_Act3	40.96	Average GC	NA	MANE_mRNA
TGCGCGTGGGACCCCCAC	HaloSON IntronTRIP	SON_B1	chr2	98509765	-	NA	NA	NA	NA	0	301	1	301	NA	NA	NA	NA	0	301	0	301	NA	NA	NA	NA	55	301	0	301	NA	NA	NA	NA	NA	NA	NA	NA	NA	NA	NA	NA	NA	NA	NA	NA	NA	NA	NA	NA	NA	NA	NA	NA	NA	NA	0	301	NA	NA	0	301	NA	NA	0	301	NA	NA	0	301	NA	NA	0	301	NA	NA	0	301	NA	NA	NA	NA	NA	NA	NA	EnhA1	Interior_Act2	50.35	High GC	NA	NA
TGCGCTCACGGTCTAATA	HaloSON IntronTRIP	SON_B1	chr5	23081551	-	NA	NA	NA	NA	0	105	0	105	NA	NA	NA	NA	0	105	0	105	NA	NA	NA	NA	0	105	0	105	NA	NA	NA	NA	NA	NA	NA	NA	NA	NA	NA	NA	NA	NA	NA	NA	NA	NA	NA	NA	NA	NA	NA	NA	NA	NA	0	105	NA	NA	0	105	NA	NA	0	105	NA	NA	0	105	NA	NA	0	105	NA	NA	0	105	NA	NA	NA	NA	NA	NA	NA	Quies	Lamina	33.87	Low GC	NA	NA
TGCGCTCTGTTACGTTCC	HaloSON IntronTRIP	SON_B1	chr21	29072012	+	NA	NA	NA	NA	0	19	0	19	NA	NA	NA	NA	6	19	0	19	NA	NA	NA	NA	0	19	0	19	NA	NA	NA	NA	NA	NA	NA	NA	NA	NA	NA	NA	NA	NA	NA	NA	NA	NA	NA	NA	NA	NA	NA	NA	NA	NA	0	19	NA	NA	0	19	NA	NA	0	19	NA	NA	0	19	NA	NA	0	19	NA	NA	0	19	NA	NA	NA	NA	NA	NA	NA	TssA	Interior_Act3	42.66	Average GC	LINE	NA
TGCGCTGCAAAGCAGGTT	HaloSON IntronTRIP	SON_B1	chr1	180873086	+	NA	NA	NA	NA	571	425	130	425	NA	NA	NA	NA	371	425	191	425	NA	NA	NA	NA	744	425	333	425	NA	NA	NA	NA	NA	NA	NA	NA	NA	NA	NA	NA	NA	NA	NA	NA	NA	NA	NA	NA	NA	NA	NA	NA	NA	NA	752	425	NA	NA	649	425	NA	NA	900	425	NA	NA	83	425	NA	NA	363	425	NA	NA	292	425	NM_004736.4	NA	NM_004736.4.12	NM_004736.4	241065	17193	0.933427038078201	TxWk	Interior_Act3	39.66	Average GC	NA	MANE_mRNA
TGCGCTGCGCCGAGATAC	HaloSON IntronTRIP	SON_B1	chr7	101806427	-	NA	NA	NA	NA	0	33	0	33	NA	NA	NA	NA	0	33	0	33	NA	NA	NA	NA	0	33	0	33	NA	NA	NA	NA	NA	NA	NA	NA	NA	NA	NA	NA	NA	NA	NA	NA	NA	NA	NA	NA	NA	NA	NA	NA	NA	NA	0	33	NA	NA	0	33	NA	NA	0	33	NA	NA	0	33	NA	NA	0	33	NA	NA	0	33	NA	NA	NA	NA	NA	NA	NA	EnhWk	Interior_Act1	49.35	High GC	NA	NA
TGCGCTGGCGGTGGAGTA	HaloSON IntronTRIP	SON_B1	chr11	104826634	-	NA	NA	NA	NA	0	9	0	9	NA	NA	NA	NA	0	9	0	9	NA	NA	NA	NA	0	9	0	9	NA	NA	NA	NA	NA	NA	NA	NA	NA	NA	NA	NA	NA	NA	NA	NA	NA	NA	NA	NA	NA	NA	NA	NA	NA	NA	0	9	NA	NA	0	9	NA	NA	0	9	NA	NA	0	9	NA	NA	0	9	NA	NA	0	9	NA	NA	NA	NA	NA	NA	NA	Quies	Lamina	33.67	Low GC	NA	NA
TGCGCTTCGACTGCGAAC	HaloSON IntronTRIP	SON_B1	chr1	181901303	+	NA	NA	NA	NA	0	168	15	168	NA	NA	NA	NA	11	168	14	168	NA	NA	NA	NA	0	168	0	168	NA	NA	NA	NA	NA	NA	NA	NA	NA	NA	NA	NA	NA	NA	NA	NA	NA	NA	NA	NA	NA	NA	NA	NA	NA	NA	0	168	NA	NA	0	168	NA	NA	0	168	NA	NA	11	168	NA	NA	0	168	NA	NA	0	168	NA	NA	NA	NA	NA	NA	NA	TxWk	Near_Lm1	35.56	Average GC	NA	NA
TGCGCTTTCCCCCCTTGT	HaloSON IntronTRIP	SON_B1	chr1	55181309	+	NA	NA	NA	NA	0	42	2	42	NA	NA	NA	NA	0	42	0	42	NA	NA	NA	NA	0	42	0	42	NA	NA	NA	NA	NA	NA	NA	NA	NA	NA	NA	NA	NA	NA	NA	NA	NA	NA	NA	NA	NA	NA	NA	NA	NA	NA	0	42	NA	NA	0	42	NA	NA	0	42	NA	NA	0	42	NA	NA	0	42	NA	NA	0	42	NA	NA	NA	NA	NA	NA	NA	EnhWk	Interior_Act3	31.97	Low GC	NA	NA
TGCGGAACCCTGTAGATC	HaloSON IntronTRIP	SON_B1	chr5	180154296	+	NA	NA	NA	NA	0	206	0	206	NA	NA	NA	NA	12	206	0	206	NA	NA	NA	NA	0	206	0	206	NA	NA	NA	NA	NA	NA	NA	NA	NA	NA	NA	NA	NA	NA	NA	NA	NA	NA	NA	NA	NA	NA	NA	NA	NA	NA	0	206	NA	NA	0	206	NA	NA	0	206	NA	NA	0	206	NA	NA	0	206	NA	NA	0	206	NA	NA	NA	NA	NA	NA	NA	ReprPC	Interior_Act1	51.65	High GC	NA	NA
TGCGGAACCTTACACAAC	HaloSON IntronTRIP	SON_B1	chr5	38699665	-	NA	NA	NA	NA	0	337	0	337	NA	NA	NA	NA	0	337	0	337	NA	NA	NA	NA	0	337	0	337	NA	NA	NA	NA	NA	NA	NA	NA	NA	NA	NA	NA	NA	NA	NA	NA	NA	NA	NA	NA	NA	NA	NA	NA	NA	NA	0	337	NA	NA	0	337	NA	NA	0	337	NA	NA	0	337	NA	NA	0	337	NA	NA	0	337	NA	NA	NA	NA	146164	17084	0.895349407037146	ReprPCWk	Near_Lm1	45.25	Average GC	NA	lncRNA
TGCGGAACGCGATAGTTT	HaloSON IntronTRIP	SON_B1	chr3	186165862	+	NA	NA	NA	NA	0	241	0	241	NA	NA	NA	NA	0	241	0	241	NA	NA	NA	NA	0	241	0	241	NA	NA	NA	NA	NA	NA	NA	NA	NA	NA	NA	NA	NA	NA	NA	NA	NA	NA	NA	NA	NA	NA	NA	NA	NA	NA	0	241	NA	NA	0	241	NA	NA	0	241	NA	NA	0	241	NA	NA	0	241	NA	NA	0	241	NA	NA	NA	NA	NA	NA	NA	ReprPCWk	Interior_Act3	42.56	Average GC	NA	NA
TGCGGAAGAGTAGCTGCC	HaloSON IntronTRIP	SON_B1	chr1	40658036	+	NA	NA	NA	NA	0	14	0	14	NA	NA	NA	NA	0	14	0	14	NA	NA	NA	NA	0	14	0	14	NA	NA	NA	NA	NA	NA	NA	NA	NA	NA	NA	NA	NA	NA	NA	NA	NA	NA	NA	NA	NA	NA	NA	NA	NA	NA	0	14	NA	NA	0	14	NA	NA	0	14	NA	NA	0	14	NA	NA	0	14	NA	NA	0	14	NA	NA	NA	NA	NA	NA	NA	ReprPC	Interior_Act1	45.45	Average GC	SINE	NA
TGCGGACCATGGTCAGTA	HaloSON IntronTRIP	SON_B1	chrX	39762336	+	NA	NA	NA	NA	1	25	66	25	NA	NA	NA	NA	7	25	0	25	NA	NA	NA	NA	0	25	40	25	NA	NA	NA	NA	NA	NA	NA	NA	NA	NA	NA	NA	NA	NA	NA	NA	NA	NA	NA	NA	NA	NA	NA	NA	NA	NA	0	25	NA	NA	0	25	NA	NA	0	25	NA	NA	0	25	NA	NA	0	25	NA	NA	0	25	NA	NA	NA	NA	NA	NA	NA	ReprPCWk	Interior_Act2	43.86	Average GC	NA	NA
TGCGGACGCACCATGTAC	HaloSON IntronTRIP	SON_B1	chr1	184746769	+	NA	NA	NA	NA	0	1279	0	1279	NA	NA	NA	NA	0	1279	0	1279	NA	NA	NA	NA	0	1279	0	1279	NA	NA	NA	NA	NA	NA	NA	NA	NA	NA	NA	NA	NA	NA	NA	NA	NA	NA	NA	NA	NA	NA	NA	NA	NA	NA	0	1279	NA	NA	0	1279	NA	NA	72	1279	NA	NA	0	1279	NA	NA	0	1279	NA	NA	36	1279	NA	NA	NA	NA	NA	NA	NA	Quies	Interior_Act3	33.87	Low GC	NA	NA
TGCGGAGACAGAAGCCGT	HaloSON IntronTRIP	SON_B1	chr5	25978031	+	NA	NA	NA	NA	15	115	8	115	NA	NA	NA	NA	19	115	7	115	NA	NA	NA	NA	39	115	28	115	NA	NA	NA	NA	NA	NA	NA	NA	NA	NA	NA	NA	NA	NA	NA	NA	NA	NA	NA	NA	NA	NA	NA	NA	NA	NA	0	115	NA	NA	0	115	NA	NA	0	115	NA	NA	0	115	NA	NA	0	115	NA	NA	0	115	NA	NA	NA	NA	14192	12656	0.528605482717521	Quies	Lamina	31.37	Low GC	NA	lncRNA
TGCGGAGACCTCAAATGC	HaloSON IntronTRIP	SON_B1	chr21	29454307	+	NA	NA	NA	NA	218	549	74	549	NA	NA	NA	NA	222	549	205	549	NA	NA	NA	NA	471	549	453	549	NA	NA	NA	NA	NA	NA	NA	NA	NA	NA	NA	NA	NA	NA	NA	NA	NA	NA	NA	NA	NA	NA	NA	NA	NA	NA	264	549	NA	NA	375	549	NA	NA	1241	549	NA	NA	266	549	NA	NA	440	549	NA	NA	687	549	NA	NA	NA	NA	NA	NA	NA	Quies	Near_Lm1	35.96	Average GC	NA	NA
TGCGGAGGACGTTGCCAC	HaloSON IntronTRIP	SON_B1	chr13	95202164	+	NA	NA	NA	NA	0	348	0	348	NA	NA	NA	NA	0	348	0	348	NA	NA	NA	NA	0	348	0	348	NA	NA	NA	NA	NA	NA	NA	NA	NA	NA	NA	NA	NA	NA	NA	NA	NA	NA	NA	NA	NA	NA	NA	NA	NA	NA	0	348	NA	NA	0	348	NA	NA	0	348	NA	NA	0	348	NA	NA	0	348	NA	NA	0	348	NA	NA	NA	NA	NA	NA	NA	EnhA1	Interior_Act3	46.15	Average GC	LTR	NA
TGCGGAGTGCCGATACCG	HaloSON IntronTRIP	SON_B1	chr2	159617094	-	NA	NA	NA	NA	0	6	0	6	NA	NA	NA	NA	0	6	0	6	NA	NA	NA	NA	0	6	0	6	NA	NA	NA	NA	NA	NA	NA	NA	NA	NA	NA	NA	NA	NA	NA	NA	NA	NA	NA	NA	NA	NA	NA	NA	NA	NA	0	6	NA	NA	0	6	NA	NA	0	6	NA	NA	0	6	NA	NA	0	6	NA	NA	0	6	NA	NA	NA	NA	NA	NA	NA	Quies	Interior_Act3	34.57	Average GC	NA	NA
TGCGGATTTGTTCTGATC	HaloSON IntronTRIP	SON_B1	chr11	64924102	-	NA	NA	NA	NA	0	3	2	3	NA	NA	NA	NA	0	3	0	3	NA	NA	NA	NA	9	3	0	3	NA	NA	NA	NA	NA	NA	NA	NA	NA	NA	NA	NA	NA	NA	NA	NA	NA	NA	NA	NA	NA	NA	NA	NA	NA	NA	0	3	NA	NA	0	3	NA	NA	0	3	NA	NA	0	3	NA	NA	0	3	NA	NA	0	3	NA	NA	NA	NA	NA	NA	NA	TssFlnkU	Speckle	58.14	High GC	NA	NA
TGCGGCATGACTAATCGG	HaloSON IntronTRIP	SON_B1	chr10	11589008	+	NA	NA	NA	NA	73	314	0	314	NA	NA	NA	NA	6	314	0	314	NA	NA	NA	NA	0	314	0	314	NA	NA	NA	NA	NA	NA	NA	NA	NA	NA	NA	NA	NA	NA	NA	NA	NA	NA	NA	NA	NA	NA	NA	NA	NA	NA	0	314	NA	NA	0	314	NA	NA	22	314	NA	NA	0	314	NA	NA	0	314	NA	NA	0	314	NA	NA	NA	NA	NA	NA	NA	EnhWk	Interior_Act3	33.27	Low GC	NA	NA
TGCGGCCGAGTCTAGTAC	HaloSON IntronTRIP	SON_B1	chr1	23444413	+	NA	NA	NA	NA	0	115	0	115	NA	NA	NA	NA	0	115	0	115	NA	NA	NA	NA	0	115	0	115	NA	NA	NA	NA	NA	NA	NA	NA	NA	NA	NA	NA	NA	NA	NA	NA	NA	NA	NA	NA	NA	NA	NA	NA	NA	NA	0	115	NA	NA	0	115	NA	NA	0	115	NA	NA	0	115	NA	NA	0	115	NA	NA	0	115	NA	NA	NA	NA	NA	NA	NA	EnhWk	Speckle	50.95	High GC	NA	NA
TGCGGCCTTACAAGCATG	HaloSON IntronTRIP	SON_B1	chr13	50080034	+	NA	NA	NA	NA	0	44	0	44	NA	NA	NA	NA	0	44	8	44	NA	NA	NA	NA	0	44	43	44	NA	NA	NA	NA	NA	NA	NA	NA	NA	NA	NA	NA	NA	NA	NA	NA	NA	NA	NA	NA	NA	NA	NA	NA	NA	NA	0	44	NA	NA	0	44	NA	NA	0	44	NA	NA	0	44	NA	NA	0	44	NA	NA	0	44	NA	NA	NA	NA	NA	NA	NA	TssA	Interior_Act3	35.36	Average GC	NA	NA
TGCGGCGGAATGACCCCT	HaloSON IntronTRIP	SON_B1	chr1	168071200	+	NA	NA	NA	NA	94	14	65	14	NA	NA	NA	NA	230	14	104	14	NA	NA	NA	NA	251	14	347	14	NA	NA	NA	NA	NA	NA	NA	NA	NA	NA	NA	NA	NA	NA	NA	NA	NA	NA	NA	NA	NA	NA	NA	NA	NA	NA	0	14	NA	NA	21	14	NA	NA	54	14	NA	NA	5	14	NA	NA	16	14	NA	NA	48	14	NM_001198956.2	NA	NM_001198956.2.21	NM_001198956.2	134518	4636	0.966684392830964	Tx	Interior_Act3	40.66	Average GC	NA	MANE_mRNA
TGCGGCGGTCTTTTGAGT	HaloSON IntronTRIP	SON_B1	chr6	2943211	-	NA	NA	NA	NA	0	49	0	49	NA	NA	NA	NA	0	49	6	49	NA	NA	NA	NA	0	49	0	49	NA	NA	NA	NA	NA	NA	NA	NA	NA	NA	NA	NA	NA	NA	NA	NA	NA	NA	NA	NA	NA	NA	NA	NA	NA	NA	0	49	NA	NA	0	49	NA	NA	0	49	NA	NA	0	49	NA	NA	0	49	NA	NA	0	49	NA	NA	NA	NA	NA	NA	NA	EnhWk	Interior_Act2	44.66	Average GC	NA	NA
TGCGGCGTGCTGCCCGCG	HaloSON IntronTRIP	SON_B1	chrX	26191584	-	NA	NA	NA	NA	0	31	0	31	NA	NA	NA	NA	0	31	0	31	NA	NA	NA	NA	0	31	0	31	NA	NA	NA	NA	NA	NA	NA	NA	NA	NA	NA	NA	NA	NA	NA	NA	NA	NA	NA	NA	NA	NA	NA	NA	NA	NA	0	31	NA	NA	0	31	NA	NA	0	31	NA	NA	0	31	NA	NA	0	31	NA	NA	0	31	NA	NA	NA	NA	NA	NA	NA	Quies	Lamina	42.56	Average GC	NA	NA
TGCGGGATGCGAATGAAG	HaloSON IntronTRIP	SON_B1	chr2	136627070	+	NA	NA	NA	NA	0	235	0	235	NA	NA	NA	NA	0	235	0	235	NA	NA	NA	NA	0	235	0	235	NA	NA	NA	NA	NA	NA	NA	NA	NA	NA	NA	NA	NA	NA	NA	NA	NA	NA	NA	NA	NA	NA	NA	NA	NA	NA	0	235	NA	NA	0	235	NA	NA	0	235	NA	NA	0	235	NA	NA	0	235	NA	NA	0	235	NA	NA	NA	NA	NA	NA	NA	Quies	Lamina	36.36	Average GC	NA	NA
TGCGGGCCTTCAAACGTT	HaloSON IntronTRIP	SON_B1	chr4	98801536	+	NA	NA	NA	NA	0	97	0	97	NA	NA	NA	NA	0	97	14	97	NA	NA	NA	NA	0	97	0	97	NA	NA	NA	NA	NA	NA	NA	NA	NA	NA	NA	NA	NA	NA	NA	NA	NA	NA	NA	NA	NA	NA	NA	NA	NA	NA	0	97	NA	NA	0	97	NA	NA	0	97	NA	NA	0	97	NA	NA	1	97	NA	NA	0	97	NA	NA	NA	NA	NA	NA	NA	EnhWk	Interior_Act3	48.45	High GC	NA	NA
TGCGGGCGCCGACCCTTC	HaloSON IntronTRIP	SON_B1	chr6	47242969	-	NA	NA	NA	NA	0	20	30	20	NA	NA	NA	NA	0	20	0	20	NA	NA	NA	NA	0	20	0	20	NA	NA	NA	NA	NA	NA	NA	NA	NA	NA	NA	NA	NA	NA	NA	NA	NA	NA	NA	NA	NA	NA	NA	NA	NA	NA	0	20	NA	NA	0	20	NA	NA	0	20	NA	NA	0	20	NA	NA	0	20	NA	NA	0	20	NM_014452.5	NA	NM_014452.5.2	NM_014452.5	66936	11438	0.854058743971215	TssFlnkU	Near_Lm1	41.66	Average GC	NA	MANE_mRNA
TGCGGGCGCTGTACACAC	HaloSON IntronTRIP	SON_B1	chr3	190392826	-	NA	NA	NA	NA	0	244	0	244	NA	NA	NA	NA	0	244	0	244	NA	NA	NA	NA	0	244	0	244	NA	NA	NA	NA	NA	NA	NA	NA	NA	NA	NA	NA	NA	NA	NA	NA	NA	NA	NA	NA	NA	NA	NA	NA	NA	NA	0	244	NA	NA	0	244	NA	NA	0	244	NA	NA	0	244	NA	NA	0	244	NA	NA	0	244	NA	NA	NA	NA	NA	NA	NA	Quies	Lamina	39.36	Average GC	NA	NA
TGCGGGCGGGGACTATAC	HaloSON IntronTRIP	SON_B1	chr1	89535710	-	NA	NA	NA	NA	0	23	0	23	NA	NA	NA	NA	0	23	0	23	NA	NA	NA	NA	0	23	0	23	NA	NA	NA	NA	NA	NA	NA	NA	NA	NA	NA	NA	NA	NA	NA	NA	NA	NA	NA	NA	NA	NA	NA	NA	NA	NA	0	23	NA	NA	0	23	NA	NA	0	23	NA	NA	0	23	NA	NA	0	23	NA	NA	0	23	NA	NA	NA	NA	NA	NA	NA	EnhWk	Interior_Act3	40.56	Average GC	NA	NA
TGCGGGCTGTGCTGCCAT	HaloSON IntronTRIP	SON_B1	chr7	101818416	+	NA	NA	NA	NA	436	25	425	25	NA	NA	NA	NA	471	25	339	25	NA	NA	NA	NA	253	25	125	25	NA	NA	NA	NA	NA	NA	NA	NA	NA	NA	NA	NA	NA	NA	NA	NA	NA	NA	NA	NA	NA	NA	NA	NA	NA	NA	2867	25	NA	NA	2279	25	NA	NA	753	25	NA	NA	1203	25	NA	NA	2103	25	NA	NA	566	25	NM_001913.5	NA	NM_001913.5.1	NM_001913.5	2410	465542	0.00515010086504599	TssFlnk	Interior_Act1	37.46	Average GC	NA	MANE_mRNA
TGCGGGCTTATGTCATCC	HaloSON IntronTRIP	SON_B1	chrX	121813694	-	NA	NA	NA	NA	0	21	0	21	NA	NA	NA	NA	0	21	0	21	NA	NA	NA	NA	0	21	0	21	NA	NA	NA	NA	NA	NA	NA	NA	NA	NA	NA	NA	NA	NA	NA	NA	NA	NA	NA	NA	NA	NA	NA	NA	NA	NA	0	21	NA	NA	0	21	NA	NA	0	21	NA	NA	0	21	NA	NA	0	21	NA	NA	0	21	NA	NA	NA	NA	NA	NA	NA	Quies	Near_Lm2	30.57	Low GC	LINE	NA
TGCGGGGGCCTTCTTATT	HaloSON IntronTRIP	SON_B1	chr2	157930016	-	NA	NA	NA	NA	0	56	0	56	NA	NA	NA	NA	0	56	0	56	NA	NA	NA	NA	0	56	0	56	NA	NA	NA	NA	NA	NA	NA	NA	NA	NA	NA	NA	NA	NA	NA	NA	NA	NA	NA	NA	NA	NA	NA	NA	NA	NA	0	56	NA	NA	0	56	NA	NA	0	56	NA	NA	0	56	NA	NA	0	56	NA	NA	0	56	NA	NA	NA	NA	NA	NA	NA	EnhA1	Interior_Act3	40.36	Average GC	DNA	NA
TGCGGGGGTCTACAGCGC	HaloSON IntronTRIP	SON_B1	chr17	40301436	+	NA	NA	NA	NA	346	90	97	90	NA	NA	NA	NA	188	90	137	90	NA	NA	NA	NA	755	90	214	90	NA	NA	NA	NA	NA	NA	NA	NA	NA	NA	NA	NA	NA	NA	NA	NA	NA	NA	NA	NA	NA	NA	NA	NA	NA	NA	50	90	NA	NA	108	90	NA	NA	113	90	NA	NA	12	90	NA	NA	86	90	NA	NA	74	90	NM_001254.4	NA	NM_001254.4.10	NM_001254.4	13558	3221	0.808033851838608	Tx	Speckle	37.56	Average GC	NA	MANE_mRNA
TGCGGGGTGAAGCTTGTA	HaloSON IntronTRIP	SON_B1	chr11	43754914	-	NA	NA	NA	NA	0	312	0	312	NA	NA	NA	NA	0	312	7	312	NA	NA	NA	NA	0	312	0	312	NA	NA	NA	NA	NA	NA	NA	NA	NA	NA	NA	NA	NA	NA	NA	NA	NA	NA	NA	NA	NA	NA	NA	NA	NA	NA	0	312	NA	NA	0	312	NA	NA	0	312	NA	NA	0	312	NA	NA	0	312	NA	NA	0	312	NA	NA	NA	NA	NA	NA	NA	Quies	Near_Lm1	33.17	Low GC	NA	NA
TGCGGGTCCCATCCGCGG	HaloSON IntronTRIP	SON_B1	chr8	99738747	-	NA	NA	NA	NA	0	169	0	169	NA	NA	NA	NA	0	169	0	169	NA	NA	NA	NA	0	169	0	169	NA	NA	NA	NA	NA	NA	NA	NA	NA	NA	NA	NA	NA	NA	NA	NA	NA	NA	NA	NA	NA	NA	NA	NA	NA	NA	0	169	NA	NA	0	169	NA	NA	0	169	NA	NA	0	169	NA	NA	0	169	NA	NA	0	169	NA	NA	NA	NA	NA	NA	NA	Het	Interior_Act3	39.56	Average GC	NA	NA
TGCGGGTGTATAAGTCGC	HaloSON IntronTRIP	SON_B1	chr14	59200382	+	NA	NA	NA	NA	0	74	0	74	NA	NA	NA	NA	21	74	6	74	NA	NA	NA	NA	0	74	0	74	NA	NA	NA	NA	NA	NA	NA	NA	NA	NA	NA	NA	NA	NA	NA	NA	NA	NA	NA	NA	NA	NA	NA	NA	NA	NA	0	74	NA	NA	0	74	NA	NA	0	74	NA	NA	0	74	NA	NA	0	74	NA	NA	0	74	NM_001270520.2	NA	NM_001270520.2.1	NM_001270520.2	11716	171021	0.0641139999014978	EnhWk	Near_Lm1	42.46	Average GC	NA	MANE_mRNA
TGCGGTAACCGGCGGGTC	HaloSON IntronTRIP	SON_B1	chr10	81970825	+	NA	NA	NA	NA	0	164	0	164	NA	NA	NA	NA	0	164	0	164	NA	NA	NA	NA	0	164	0	164	NA	NA	NA	NA	NA	NA	NA	NA	NA	NA	NA	NA	NA	NA	NA	NA	NA	NA	NA	NA	NA	NA	NA	NA	NA	NA	0	164	NA	NA	0	164	NA	NA	0	164	NA	NA	0	164	NA	NA	0	164	NA	NA	0	164	NM_001010848.4	NA	NM_001010848.4.1	NM_001010848.4	95632	1016353	0.0860011600875911	Quies	Lamina	40.16	Average GC	NA	MANE_mRNA
TGCGGTAACTCCGTTTCG	HaloSON IntronTRIP	SON_B1	chr9	122580686	-	NA	NA	NA	NA	0	26	0	26	NA	NA	NA	NA	0	26	0	26	NA	NA	NA	NA	0	26	0	26	NA	NA	NA	NA	NA	NA	NA	NA	NA	NA	NA	NA	NA	NA	NA	NA	NA	NA	NA	NA	NA	NA	NA	NA	NA	NA	0	26	NA	NA	0	26	NA	NA	0	26	NA	NA	0	26	NA	NA	0	26	NA	NA	0	26	NM_001004454.2	NA	NM_001004454.2.4	NM_001004454.2	2698	13570	0.165847061716253	Quies	Interior_Repr1	35.66	Average GC	NA	MANE_mRNA
TGCGGTCACGTGAACGCC	HaloSON IntronTRIP	SON_B1	chr15	42630522	-	NA	NA	NA	NA	0	313	0	313	NA	NA	NA	NA	0	313	0	313	NA	NA	NA	NA	0	313	0	313	NA	NA	NA	NA	NA	NA	NA	NA	NA	NA	NA	NA	NA	NA	NA	NA	NA	NA	NA	NA	NA	NA	NA	NA	NA	NA	0	313	NA	NA	0	313	NA	NA	0	313	NA	NA	0	313	NA	NA	0	313	NA	NA	0	313	NA	NA	NA	NA	NA	NA	NA	Quies	Interior_Act1	36.76	Average GC	LINE	NA
TGCGGTCCTCTCGTCAGC	HaloSON IntronTRIP	SON_B1	chr3	136171418	+	NA	NA	NA	NA	0	158	0	158	NA	NA	NA	NA	0	158	21	158	NA	NA	NA	NA	0	158	0	158	NA	NA	NA	NA	NA	NA	NA	NA	NA	NA	NA	NA	NA	NA	NA	NA	NA	NA	NA	NA	NA	NA	NA	NA	NA	NA	0	158	NA	NA	0	158	NA	NA	0	158	NA	NA	0	158	NA	NA	0	158	NA	NA	0	158	NA	NA	NA	NA	NA	NA	NA	EnhWk	Interior_Act3	37.66	Average GC	NA	NA
TGCGGTCTAGTAAATTAT	HaloSON IntronTRIP	SON_B1	chr1	167733899	-	NA	NA	NA	NA	0	42	0	42	NA	NA	NA	NA	0	42	0	42	NA	NA	NA	NA	0	42	0	42	NA	NA	NA	NA	NA	NA	NA	NA	NA	NA	NA	NA	NA	NA	NA	NA	NA	NA	NA	NA	NA	NA	NA	NA	NA	NA	0	42	NA	NA	0	42	NA	NA	0	42	NA	NA	0	42	NA	NA	0	42	NA	NA	0	42	NA	NA	NA	NA	NA	NA	NA	TxWk	Interior_Act3	50.15	High GC	NA	NA
TGCGGTGCTCTTGGATTA	HaloSON IntronTRIP	SON_B1	chr6	15344062	+	NA	NA	NA	NA	0	37	22	37	NA	NA	NA	NA	140	37	126	37	NA	NA	NA	NA	70	37	37	37	NA	NA	NA	NA	NA	NA	NA	NA	NA	NA	NA	NA	NA	NA	NA	NA	NA	NA	NA	NA	NA	NA	NA	NA	NA	NA	0	37	NA	NA	0	37	NA	NA	0	37	NA	NA	0	37	NA	NA	0	37	NA	NA	50	37	NM_004973.4	NA	NM_004973.4.1	NM_004973.4	97994	177980	0.355084174596158	EnhWk	Interior_Act2	39.66	Average GC	NA	MANE_mRNA
TGCGGTGTCCCTAAGCAT	HaloSON IntronTRIP	SON_B1	chr13	81342033	+	NA	NA	NA	NA	16	26	0	26	NA	NA	NA	NA	14	26	29	26	NA	NA	NA	NA	47	26	4	26	NA	NA	NA	NA	NA	NA	NA	NA	NA	NA	NA	NA	NA	NA	NA	NA	NA	NA	NA	NA	NA	NA	NA	NA	NA	NA	0	26	NA	NA	0	26	NA	NA	0	26	NA	NA	0	26	NA	NA	0	26	NA	NA	0	26	NA	NA	NA	NA	NA	NA	NA	Quies	Near_Lm2	32.47	Low GC	NA	NA
TGCGGTTTACAACCACGT	HaloSON IntronTRIP	SON_B1	chr3	149134658	-	NA	NA	NA	NA	0	12	0	12	NA	NA	NA	NA	0	12	0	12	NA	NA	NA	NA	0	12	0	12	NA	NA	NA	NA	NA	NA	NA	NA	NA	NA	NA	NA	NA	NA	NA	NA	NA	NA	NA	NA	NA	NA	NA	NA	NA	NA	0	12	NA	NA	0	12	NA	NA	0	12	NA	NA	0	12	NA	NA	0	12	NA	NA	0	12	NA	NA	NA	NA	NA	NA	NA	Quies	Near_Lm2	40.96	Average GC	DNA	NA
TGCGGTTTCTTTGGGGGT	HaloSON IntronTRIP	SON_B1	chr7	7148896	+	NA	NA	NA	NA	0	208	0	208	NA	NA	NA	NA	0	208	0	208	NA	NA	NA	NA	0	208	0	208	NA	NA	NA	NA	NA	NA	NA	NA	NA	NA	NA	NA	NA	NA	NA	NA	NA	NA	NA	NA	NA	NA	NA	NA	NA	NA	0	208	NA	NA	0	208	NA	NA	0	208	NA	NA	0	208	NA	NA	13	208	NA	NA	0	208	NA	NA	NA	NA	NA	NA	NA	EnhA1	Near_Lm1	42.16	Average GC	NA	NA
TGCGGTTTTGACGGCTGC	HaloSON IntronTRIP	SON_B1	chr4	173229944	-	NA	NA	NA	NA	0	122	0	122	NA	NA	NA	NA	0	122	0	122	NA	NA	NA	NA	0	122	0	122	NA	NA	NA	NA	NA	NA	NA	NA	NA	NA	NA	NA	NA	NA	NA	NA	NA	NA	NA	NA	NA	NA	NA	NA	NA	NA	0	122	NA	NA	0	122	NA	NA	0	122	NA	NA	0	122	NA	NA	0	122	NA	NA	0	122	NA	NA	NA	NA	NA	NA	NA	EnhWk	Near_Lm2	35.76	Average GC	NA	NA
TGCGTAAAGGCTAGCGGG	HaloSON IntronTRIP	SON_B1	chr10	109995986	-	NA	NA	NA	NA	0	43	43	43	NA	NA	NA	NA	0	43	0	43	NA	NA	NA	NA	0	43	27	43	NA	NA	NA	NA	NA	NA	NA	NA	NA	NA	NA	NA	NA	NA	NA	NA	NA	NA	NA	NA	NA	NA	NA	NA	NA	NA	0	43	NA	NA	0	43	NA	NA	0	43	NA	NA	0	43	NA	NA	0	43	NA	NA	0	43	NA	NA	NA	NA	12395	55882	0.181539903627869	EnhWk	Interior_Act3	38.56	Average GC	NA	lncRNA
TGCGTAAGTGAGTTTCGG	HaloSON IntronTRIP	SON_B1	chr2	195337994	+	NA	NA	NA	NA	108	778	257	778	NA	NA	NA	NA	153	778	124	778	NA	NA	NA	NA	410	778	130	778	NA	NA	NA	NA	NA	NA	NA	NA	NA	NA	NA	NA	NA	NA	NA	NA	NA	NA	NA	NA	NA	NA	NA	NA	NA	NA	42	778	NA	NA	138	778	NA	NA	303	778	NA	NA	3	778	NA	NA	66	778	NA	NA	280	778	NA	NA	NA	NA	NA	NA	NA	TxWk	Near_Lm2	40.16	Average GC	NA	NA
TGCGTACAGATTTTCCAT	HaloSON IntronTRIP	SON_B1	chr8	80740943	-	NA	NA	NA	NA	0	197	0	197	NA	NA	NA	NA	0	197	0	197	NA	NA	NA	NA	0	197	0	197	NA	NA	NA	NA	NA	NA	NA	NA	NA	NA	NA	NA	NA	NA	NA	NA	NA	NA	NA	NA	NA	NA	NA	NA	NA	NA	0	197	NA	NA	0	197	NA	NA	0	197	NA	NA	0	197	NA	NA	0	197	NA	NA	0	197	NM_001033723.3	NA	NM_001033723.3.7	NM_001033723.3	133838	112493	0.543325850177201	Quies	Near_Lm2	45.35	Average GC	NA	MANE_mRNA
TGCGTAGGAGTCGTCCGG	HaloSON IntronTRIP	SON_B1	chr22	20920219	+	NA	NA	NA	NA	115	120	375	120	NA	NA	NA	NA	659	120	548	120	NA	NA	NA	NA	586	120	242	120	NA	NA	NA	NA	NA	NA	NA	NA	NA	NA	NA	NA	NA	NA	NA	NA	NA	NA	NA	NA	NA	NA	NA	NA	NA	NA	22	120	NA	NA	104	120	NA	NA	111	120	NA	NA	30	120	NA	NA	137	120	NA	NA	28	120	NM_005207.4	NA	NM_005207.4.1	NM_005207.4	2813	33528	0.0774056850389367	TssFlnk	Speckle	42.76	Average GC	NA	MANE_mRNA
TGCGTAGGCATACGCATT	HaloSON IntronTRIP	SON_B1	chr7	5730513	+	NA	NA	NA	NA	0	72	0	72	NA	NA	NA	NA	0	72	0	72	NA	NA	NA	NA	0	72	0	72	NA	NA	NA	NA	NA	NA	NA	NA	NA	NA	NA	NA	NA	NA	NA	NA	NA	NA	NA	NA	NA	NA	NA	NA	NA	NA	0	72	NA	NA	0	72	NA	NA	0	72	NA	NA	0	72	NA	NA	0	72	NA	NA	0	72	NA	NA	NA	NA	NA	NA	NA	TxWk	Interior_Act1	35.06	Average GC	NA	NA
TGCGTAGGGCTTTTGGCG	HaloSON IntronTRIP	SON_B1	chr6	157383298	+	NA	NA	NA	NA	10	72	0	72	NA	NA	NA	NA	90	72	65	72	NA	NA	NA	NA	122	72	58	72	NA	NA	NA	NA	NA	NA	NA	NA	NA	NA	NA	NA	NA	NA	NA	NA	NA	NA	NA	NA	NA	NA	NA	NA	NA	NA	0	72	NA	NA	27	72	NA	NA	0	72	NA	NA	0	72	NA	NA	0	72	NA	NA	0	72	NM_024630.3	NA	NM_024630.3.1	NM_024630.3	2109	294859	0.00710177527545055	TssFlnkD	Interior_Act3	41.76	Average GC	NA	MANE_mRNA
TGCGTATAGGTTGTTCAC	HaloSON IntronTRIP	SON_B1	chrX	118520565	-	NA	NA	NA	NA	0	136	0	136	NA	NA	NA	NA	0	136	0	136	NA	NA	NA	NA	0	136	0	136	NA	NA	NA	NA	NA	NA	NA	NA	NA	NA	NA	NA	NA	NA	NA	NA	NA	NA	NA	NA	NA	NA	NA	NA	NA	NA	0	136	NA	NA	0	136	NA	NA	0	136	NA	NA	0	136	NA	NA	0	136	NA	NA	0	136	NA	NA	NA	NA	NA	NA	NA	EnhA1	Interior_Act3	41.96	Average GC	NA	NA
TGCGTCATGAGACAGGTT	HaloSON IntronTRIP	SON_B1	chr1	7902746	+	NA	NA	NA	NA	0	10	0	10	NA	NA	NA	NA	0	10	0	10	NA	NA	NA	NA	0	10	0	10	NA	NA	NA	NA	NA	NA	NA	NA	NA	NA	NA	NA	NA	NA	NA	NA	NA	NA	NA	NA	NA	NA	NA	NA	NA	NA	0	10	NA	NA	0	10	NA	NA	0	10	NA	NA	0	10	NA	NA	0	10	NA	NA	0	10	NA	NA	NA	NA	NA	NA	NA	EnhWk	Interior_Act2	54.05	High GC	NA	NA
TGCGTCCTGATGTCAGAC	HaloSON IntronTRIP	SON_B1	chr4	105135908	-	NA	NA	NA	NA	54	86	67	86	NA	NA	NA	NA	6	86	26	86	NA	NA	NA	NA	0	86	0	86	NA	NA	NA	NA	NA	NA	NA	NA	NA	NA	NA	NA	NA	NA	NA	NA	NA	NA	NA	NA	NA	NA	NA	NA	NA	NA	0	86	NA	NA	1	86	NA	NA	0	86	NA	NA	0	86	NA	NA	0	86	NA	NA	0	86	NA	NA	NA	NA	NA	NA	NA	Quies	Near_Lm2	40.06	Average GC	NA	NA
TGCGTCGATAGGAAGCGA	HaloSON IntronTRIP	SON_B1	chr21	35047462	-	NA	NA	NA	NA	0	75	0	75	NA	NA	NA	NA	0	75	0	75	NA	NA	NA	NA	0	75	20	75	NA	NA	NA	NA	NA	NA	NA	NA	NA	NA	NA	NA	NA	NA	NA	NA	NA	NA	NA	NA	NA	NA	NA	NA	NA	NA	0	75	NA	NA	0	75	NA	NA	0	75	NA	NA	0	75	NA	NA	0	75	NA	NA	0	75	NM_001754.5	NA	NM_001754.5.7	NM_001754.5	1840	259662	0.00703627505716973	TssFlnk	Interior_Act2	45.95	Average GC	NA	MANE_mRNA
TGCGTCGGTTCCCTCGCC	HaloSON IntronTRIP	SON_B1	chr10	65684402	+	NA	NA	NA	NA	0	711	1	711	NA	NA	NA	NA	0	711	0	711	NA	NA	NA	NA	90	711	0	711	NA	NA	NA	NA	NA	NA	NA	NA	NA	NA	NA	NA	NA	NA	NA	NA	NA	NA	NA	NA	NA	NA	NA	NA	NA	NA	0	711	NA	NA	0	711	NA	NA	0	711	NA	NA	0	711	NA	NA	0	711	NA	NA	0	711	NA	NA	NA	NA	114064	195887	0.368006555874961	Quies	Lamina	30.17	Low GC	NA	lncRNA
TGCGTCGTTATTTGCCCG	HaloSON IntronTRIP	SON_B1	chr1	179230169	+	NA	NA	NA	NA	104	12	0	12	NA	NA	NA	NA	4	12	15	12	NA	NA	NA	NA	0	12	55	12	NA	NA	NA	NA	NA	NA	NA	NA	NA	NA	NA	NA	NA	NA	NA	NA	NA	NA	NA	NA	NA	NA	NA	NA	NA	NA	0	12	NA	NA	4	12	NA	NA	60	12	NA	NA	9	12	NA	NA	0	12	NA	NA	48	12	NA	NA	NA	NA	NA	NA	NA	TssFlnkU	Interior_Act3	53.05	High GC	NA	NA
TGCGTGAAGTGTGCCGCT	HaloSON IntronTRIP	SON_B1	chr4	126818759	-	NA	NA	NA	NA	0	6	0	6	NA	NA	NA	NA	0	6	18	6	NA	NA	NA	NA	0	6	0	6	NA	NA	NA	NA	NA	NA	NA	NA	NA	NA	NA	NA	NA	NA	NA	NA	NA	NA	NA	NA	NA	NA	NA	NA	NA	NA	0	6	NA	NA	0	6	NA	NA	0	6	NA	NA	0	6	NA	NA	0	6	NA	NA	0	6	NA	NA	NA	NA	NA	NA	NA	Quies	Near_Lm2	27.37	Low GC	NA	NA
TGCGTGCACGTAACTCAT	HaloSON IntronTRIP	SON_B1	chr10	50413009	-	NA	NA	NA	NA	18	10	373	10	NA	NA	NA	NA	190	10	333	10	NA	NA	NA	NA	86	10	158	10	NA	NA	NA	NA	NA	NA	NA	NA	NA	NA	NA	NA	NA	NA	NA	NA	NA	NA	NA	NA	NA	NA	NA	NA	NA	NA	100	10	NA	NA	527	10	NA	NA	404	10	NA	NA	232	10	NA	NA	469	10	NA	NA	463	10	NM_147156.4	NA	NM_147156.4.5	NM_147156.4	210947	107410	0.662611470770236	EnhWk	Interior_Act3	34.07	Low GC	NA	MANE_mRNA
TGCGTGCATTGAGACGTT	HaloSON IntronTRIP	SON_B1	chr6	43428391	-	NA	NA	NA	NA	0	18	0	18	NA	NA	NA	NA	0	18	0	18	NA	NA	NA	NA	0	18	0	18	NA	NA	NA	NA	NA	NA	NA	NA	NA	NA	NA	NA	NA	NA	NA	NA	NA	NA	NA	NA	NA	NA	NA	NA	NA	NA	0	18	NA	NA	0	18	NA	NA	0	18	NA	NA	0	18	NA	NA	0	18	NA	NA	0	18	NA	NA	NA	NA	NA	NA	NA	TssA	Speckle	50.45	High GC	NA	NA
TGCGTGCCCCGGCCCATG	HaloSON IntronTRIP	SON_B1	chr10	96997712	+	NA	NA	NA	NA	0	118	49	118	NA	NA	NA	NA	19	118	45	118	NA	NA	NA	NA	151	118	78	118	NA	NA	NA	NA	NA	NA	NA	NA	NA	NA	NA	NA	NA	NA	NA	NA	NA	NA	NA	NA	NA	NA	NA	NA	NA	NA	0	118	NA	NA	0	118	NA	NA	0	118	NA	NA	0	118	NA	NA	0	118	NA	NA	18	118	NA	NA	NA	NA	NA	NA	NA	TxWk	Interior_Act1	52.95	High GC	NA	NA
TGCGTGCGAGGCTTTGCA	HaloSON IntronTRIP	SON_B1	chr14	71339924	+	NA	NA	NA	NA	48	66	79	66	NA	NA	NA	NA	46	66	78	66	NA	NA	NA	NA	0	66	0	66	NA	NA	NA	NA	NA	NA	NA	NA	NA	NA	NA	NA	NA	NA	NA	NA	NA	NA	NA	NA	NA	NA	NA	NA	NA	NA	0	66	NA	NA	4	66	NA	NA	0	66	NA	NA	0	66	NA	NA	0	66	NA	NA	0	66	NM_001386936.1	NA	NM_001386936.1.2	NM_001386936.1	19449	401285	0.046226356795505	EnhWk	Interior_Act3	42.16	Average GC	NA	MANE_mRNA
TGCGTGCGCGTTCGGTCG	HaloSON IntronTRIP	SON_B1	chr12	48956945	+	NA	NA	NA	NA	0	79	9	79	NA	NA	NA	NA	7	79	0	79	NA	NA	NA	NA	0	79	0	79	NA	NA	NA	NA	NA	NA	NA	NA	NA	NA	NA	NA	NA	NA	NA	NA	NA	NA	NA	NA	NA	NA	NA	NA	NA	NA	0	79	NA	NA	0	79	NA	NA	0	79	NA	NA	0	79	NA	NA	13	79	NA	NA	0	79	NA	NA	NA	NA	NA	NA	NA	TssA	Speckle	63.24	High GC	NA	NA
TGCGTGGCGTGGCGATGA	HaloSON IntronTRIP	SON_B1	chr7	66646517	-	NA	NA	NA	NA	214	99	189	99	NA	NA	NA	NA	455	99	204	99	NA	NA	NA	NA	608	99	213	99	NA	NA	NA	NA	NA	NA	NA	NA	NA	NA	NA	NA	NA	NA	NA	NA	NA	NA	NA	NA	NA	NA	NA	NA	NA	NA	0	99	NA	NA	236	99	NA	NA	231	99	NA	NA	81	99	NA	NA	192	99	NA	NA	51	99	NA	NA	NA	NA	NA	NA	NA	TxWk	Interior_Act2	45.95	Average GC	NA	NA
TGCGTGGGTGGCCCGCTG	HaloSON IntronTRIP	SON_B1	chr10	84394024	-	NA	NA	NA	NA	0	117	0	117	NA	NA	NA	NA	0	117	0	117	NA	NA	NA	NA	0	117	0	117	NA	NA	NA	NA	NA	NA	NA	NA	NA	NA	NA	NA	NA	NA	NA	NA	NA	NA	NA	NA	NA	NA	NA	NA	NA	NA	0	117	NA	NA	0	117	NA	NA	0	117	NA	NA	0	117	NA	NA	0	117	NA	NA	0	117	NA	NA	NA	NA	NA	NA	NA	Quies	Near_Lm1	33.77	Low GC	NA	NA
TGCGTGGTATATGCTCGC	HaloSON IntronTRIP	SON_B1	chr4	44699055	-	NA	NA	NA	NA	0	44	6	44	NA	NA	NA	NA	77	44	27	44	NA	NA	NA	NA	0	44	24	44	NA	NA	NA	NA	NA	NA	NA	NA	NA	NA	NA	NA	NA	NA	NA	NA	NA	NA	NA	NA	NA	NA	NA	NA	NA	NA	0	44	NA	NA	13	44	NA	NA	24	44	NA	NA	10	44	NA	NA	9	44	NA	NA	57	44	NA	NA	NA	NA	NA	NA	NA	Tx	Near_Lm2	39.56	Average GC	NA	NA
TGCGTGTAGCGTCTGCAC	HaloSON IntronTRIP	SON_B1	chrX	44542171	-	NA	NA	NA	NA	4	116	63	116	NA	NA	NA	NA	23	116	29	116	NA	NA	NA	NA	0	116	0	116	NA	NA	NA	NA	NA	NA	NA	NA	NA	NA	NA	NA	NA	NA	NA	NA	NA	NA	NA	NA	NA	NA	NA	NA	NA	NA	0	116	NA	NA	25	116	NA	NA	0	116	NA	NA	56	116	NA	NA	0	116	NA	NA	0	116	NM_173794.4	NA	NM_173794.4.4	NM_173794.4	688	18533	0.0357941834451902	TssA	Interior_Act3	46.95	Average GC	NA	MANE_mRNA
TGCGTGTCTCTTCCCTCC	HaloSON IntronTRIP	SON_B1	chr14	90384067	+	NA	NA	NA	NA	310	76	416	76	NA	NA	NA	NA	154	76	221	76	NA	NA	NA	NA	159	76	127	76	NA	NA	NA	NA	NA	NA	NA	NA	NA	NA	NA	NA	NA	NA	NA	NA	NA	NA	NA	NA	NA	NA	NA	NA	NA	NA	0	76	NA	NA	0	76	NA	NA	0	76	NA	NA	0	76	NA	NA	0	76	NA	NA	0	76	NA	NA	NA	NA	702	3906	0.15234375	TssFlnkU	Interior_Act3	54.85	High GC	NA	lncRNA
TGCGTTCGACGGTGCTGA	HaloSON IntronTRIP	SON_B1	chr6	136712475	-	NA	NA	NA	NA	0	267	8	267	NA	NA	NA	NA	20	267	49	267	NA	NA	NA	NA	0	267	0	267	NA	NA	NA	NA	NA	NA	NA	NA	NA	NA	NA	NA	NA	NA	NA	NA	NA	NA	NA	NA	NA	NA	NA	NA	NA	NA	0	267	NA	NA	8	267	NA	NA	0	267	NA	NA	0	267	NA	NA	0	267	NA	NA	19	267	NM_005923.4	NA	NM_005923.4.28	NM_005923.4	80002	155430	0.339809371708179	TxWk	Near_Lm1	41.96	Average GC	NA	MANE_mRNA
TGCGTTGAGGCAGAGGCG	HaloSON IntronTRIP	SON_B1	chr4	143281350	+	NA	NA	NA	NA	0	160	0	160	NA	NA	NA	NA	0	160	0	160	NA	NA	NA	NA	0	160	0	160	NA	NA	NA	NA	NA	NA	NA	NA	NA	NA	NA	NA	NA	NA	NA	NA	NA	NA	NA	NA	NA	NA	NA	NA	NA	NA	0	160	NA	NA	0	160	NA	NA	0	160	NA	NA	0	160	NA	NA	0	160	NA	NA	0	160	NA	NA	NA	NA	NA	NA	NA	Quies	Near_Lm2	41.36	Average GC	DNA	NA
TGCGTTTCTGGGCGGGCT	HaloSON IntronTRIP	SON_B1	chr2	181969571	+	NA	NA	NA	NA	0	107	0	107	NA	NA	NA	NA	0	107	0	107	NA	NA	NA	NA	0	107	0	107	NA	NA	NA	NA	NA	NA	NA	NA	NA	NA	NA	NA	NA	NA	NA	NA	NA	NA	NA	NA	NA	NA	NA	NA	NA	NA	0	107	NA	NA	0	107	NA	NA	0	107	NA	NA	0	107	NA	NA	0	107	NA	NA	0	107	NA	NA	NA	NA	NA	NA	NA	Quies	Lamina	32.07	Low GC	NA	NA
TGCTAAACTGATGTCCGT	HaloSON IntronTRIP	SON_B1	chr11	69829600	-	NA	NA	NA	NA	0	17	0	17	NA	NA	NA	NA	0	17	0	17	NA	NA	NA	NA	0	17	0	17	NA	NA	NA	NA	NA	NA	NA	NA	NA	NA	NA	NA	NA	NA	NA	NA	NA	NA	NA	NA	NA	NA	NA	NA	NA	NA	0	17	NA	NA	0	17	NA	NA	0	17	NA	NA	0	17	NA	NA	0	17	NA	NA	0	17	NA	NA	NA	NA	NA	NA	NA	ReprPCWk	Interior_Act1	47.05	Average GC	LINE	NA
TGCTAAATTCATACACTC	HaloSON IntronTRIP	SON_B1	chr7	107092774	-	NA	NA	NA	NA	0	76	0	76	NA	NA	NA	NA	0	76	0	76	NA	NA	NA	NA	0	76	0	76	NA	NA	NA	NA	NA	NA	NA	NA	NA	NA	NA	NA	NA	NA	NA	NA	NA	NA	NA	NA	NA	NA	NA	NA	NA	NA	0	76	NA	NA	0	76	NA	NA	0	76	NA	NA	0	76	NA	NA	0	76	NA	NA	0	76	NA	NA	NA	NA	40959	26183	0.610035447261029	TxWk	Interior_Act3	35.16	Average GC	LINE	lncRNA
TGCTAACCGGGTCGCTAC	HaloSON IntronTRIP	SON_B1	chr9	104606546	+	NA	NA	NA	NA	0	178	0	178	NA	NA	NA	NA	0	178	0	178	NA	NA	NA	NA	0	178	0	178	NA	NA	NA	NA	NA	NA	NA	NA	NA	NA	NA	NA	NA	NA	NA	NA	NA	NA	NA	NA	NA	NA	NA	NA	NA	NA	0	178	NA	NA	0	178	NA	NA	0	178	NA	NA	0	178	NA	NA	0	178	NA	NA	0	178	NA	NA	NA	NA	NA	NA	NA	Quies	Lamina	31.27	Low GC	NA	NA
TGCTAACTACAATAGCAG	HaloSON IntronTRIP	SON_B1	chr1	217277508	+	NA	NA	NA	NA	0	208	0	208	NA	NA	NA	NA	0	208	0	208	NA	NA	NA	NA	0	208	0	208	NA	NA	NA	NA	NA	NA	NA	NA	NA	NA	NA	NA	NA	NA	NA	NA	NA	NA	NA	NA	NA	NA	NA	NA	NA	NA	0	208	NA	NA	0	208	NA	NA	0	208	NA	NA	0	208	NA	NA	0	208	NA	NA	0	208	NA	NA	NA	NA	NA	NA	NA	Quies	Lamina	39.16	Average GC	SINE	NA
TGCTAAGGATTACTCGTA	HaloSON IntronTRIP	SON_B1	chr5	163372522	-	NA	NA	NA	NA	0	66	0	66	NA	NA	NA	NA	0	66	13	66	NA	NA	NA	NA	0	66	17	66	NA	NA	NA	NA	NA	NA	NA	NA	NA	NA	NA	NA	NA	NA	NA	NA	NA	NA	NA	NA	NA	NA	NA	NA	NA	NA	0	66	NA	NA	0	66	NA	NA	0	66	NA	NA	0	66	NA	NA	0	66	NA	NA	0	66	NA	NA	NA	NA	64804	948480	0.0639544293603767	Quies	Near_Lm2	31.97	Low GC	NA	lncRNA
TGCTAATTCCGAGCTTTA	HaloSON IntronTRIP	SON_B1	chr22	43000624	-	NA	NA	NA	NA	357	34	289	34	NA	NA	NA	NA	562	34	849	34	NA	NA	NA	NA	396	34	339	34	NA	NA	NA	NA	NA	NA	NA	NA	NA	NA	NA	NA	NA	NA	NA	NA	NA	NA	NA	NA	NA	NA	NA	NA	NA	NA	307	34	NA	NA	1183	34	NA	NA	514	34	NA	NA	243	34	NA	NA	1076	34	NA	NA	283	34	NM_001184970.3	NA	NM_001184970.3.10	NM_001184970.3	14525	130852	0.099912640926694	EnhWk	Speckle	49.05	High GC	NA	MANE_mRNA
TGCTAATTCTCACCCCTA	HaloSON IntronTRIP	SON_B1	chr16	30626688	-	NA	NA	NA	NA	9	3	0	3	NA	NA	NA	NA	0	3	18	3	NA	NA	NA	NA	0	3	3	3	NA	NA	NA	NA	NA	NA	NA	NA	NA	NA	NA	NA	NA	NA	NA	NA	NA	NA	NA	NA	NA	NA	NA	NA	NA	NA	0	3	NA	NA	0	3	NA	NA	0	3	NA	NA	0	3	NA	NA	0	3	NA	NA	0	3	NA	NA	NA	NA	NA	NA	NA	TxWk	Speckle	45.55	Average GC	NA	NA
TGCTACATCCTGGTGGTA	HaloSON IntronTRIP	SON_B1	chr10	70802877	-	NA	NA	NA	NA	0	84	0	84	NA	NA	NA	NA	0	84	0	84	NA	NA	NA	NA	0	84	0	84	NA	NA	NA	NA	NA	NA	NA	NA	NA	NA	NA	NA	NA	NA	NA	NA	NA	NA	NA	NA	NA	NA	NA	NA	NA	NA	0	84	NA	NA	0	84	NA	NA	0	84	NA	NA	0	84	NA	NA	0	84	NA	NA	0	84	NA	NA	NA	NA	NA	NA	NA	ReprPCWk	Interior_Act1	37.56	Average GC	LINE	NA
TGCTACCTATAGAAAAGC	HaloSON IntronTRIP	SON_B1	chr11	96222522	+	NA	NA	NA	NA	0	5	0	5	NA	NA	NA	NA	0	5	0	5	NA	NA	NA	NA	0	5	0	5	NA	NA	NA	NA	NA	NA	NA	NA	NA	NA	NA	NA	NA	NA	NA	NA	NA	NA	NA	NA	NA	NA	NA	NA	NA	NA	0	5	NA	NA	0	5	NA	NA	0	5	NA	NA	0	5	NA	NA	0	5	NA	NA	0	5	NA	NA	NA	NA	NA	NA	NA	Quies	Interior_Act3	39.36	Average GC	DNA	NA
TGCTACGCAATGTTCATC	HaloSON IntronTRIP	SON_B1	chr15	68985849	-	NA	NA	NA	NA	0	16	0	16	NA	NA	NA	NA	29	16	2	16	NA	NA	NA	NA	0	16	0	16	NA	NA	NA	NA	NA	NA	NA	NA	NA	NA	NA	NA	NA	NA	NA	NA	NA	NA	NA	NA	NA	NA	NA	NA	NA	NA	0	16	NA	NA	0	16	NA	NA	0	16	NA	NA	0	16	NA	NA	0	16	NA	NA	0	16	NA	NA	NA	NA	NA	NA	NA	EnhWk	Interior_Act2	40.46	Average GC	NA	NA
TGCTACGCCGAACTGGGA	HaloSON IntronTRIP	SON_B1	chr16	12613932	-	NA	NA	NA	NA	0	6	0	6	NA	NA	NA	NA	14	6	9	6	NA	NA	NA	NA	0	6	0	6	NA	NA	NA	NA	NA	NA	NA	NA	NA	NA	NA	NA	NA	NA	NA	NA	NA	NA	NA	NA	NA	NA	NA	NA	NA	NA	0	6	NA	NA	0	6	NA	NA	0	6	NA	NA	0	6	NA	NA	0	6	NA	NA	0	6	NA	NA	NA	NA	NA	NA	NA	EnhA2	Interior_Act1	44.66	Average GC	NA	NA
TGCTACTGCATGTTAACG	HaloSON IntronTRIP	SON_B1	chr2	110172140	-	NA	NA	NA	NA	0	27	0	27	NA	NA	NA	NA	0	27	0	27	NA	NA	NA	NA	0	27	0	27	NA	NA	NA	NA	NA	NA	NA	NA	NA	NA	NA	NA	NA	NA	NA	NA	NA	NA	NA	NA	NA	NA	NA	NA	NA	NA	0	27	NA	NA	0	27	NA	NA	0	27	NA	NA	0	27	NA	NA	0	27	NA	NA	0	27	NM_001128178.3	NA	NM_001128178.3.16	NM_001128178.3	32873	48793	0.402529816569931	Quies	Interior_Repr2	32.07	Low GC	LINE	MANE_mRNA
TGCTACTGGCTATCCCCT	HaloSON IntronTRIP	SON_B1	chr6	106098459	+	NA	NA	NA	NA	0	279	164	279	NA	NA	NA	NA	0	279	0	279	NA	NA	NA	NA	0	279	0	279	NA	NA	NA	NA	NA	NA	NA	NA	NA	NA	NA	NA	NA	NA	NA	NA	NA	NA	NA	NA	NA	NA	NA	NA	NA	NA	0	279	NA	NA	0	279	NA	NA	0	279	NA	NA	0	279	NA	NA	0	279	NA	NA	0	279	NM_001198.4	NA	NM_001198.4.3	NM_001198.4	12124	11479	0.513663517349489	TssA	Interior_Act3	43.66	Average GC	NA	MANE_mRNA
TGCTAGAAGTGCATGAGC	HaloSON IntronTRIP	SON_B1	chr2	126554919	+	NA	NA	NA	NA	0	269	0	269	NA	NA	NA	NA	0	269	0	269	NA	NA	NA	NA	0	269	0	269	NA	NA	NA	NA	NA	NA	NA	NA	NA	NA	NA	NA	NA	NA	NA	NA	NA	NA	NA	NA	NA	NA	NA	NA	NA	NA	0	269	NA	NA	0	269	NA	NA	0	269	NA	NA	0	269	NA	NA	0	269	NA	NA	0	269	NA	NA	NA	NA	NA	NA	NA	ReprPCWk	Near_Lm2	44.46	Average GC	LINE	NA
TGCTAGACCAGCTGCACC	HaloSON IntronTRIP	SON_B1	chr16	56416277	-	NA	NA	NA	NA	61	183	233	183	NA	NA	NA	NA	153	183	162	183	NA	NA	NA	NA	188	183	167	183	NA	NA	NA	NA	NA	NA	NA	NA	NA	NA	NA	NA	NA	NA	NA	NA	NA	NA	NA	NA	NA	NA	NA	NA	NA	NA	0	183	NA	NA	10	183	NA	NA	0	183	NA	NA	0	183	NA	NA	14	183	NA	NA	0	183	NM_001144.6	NA	NM_001144.6.13	NM_001144.6	9268	54826	0.144600118575842	EnhWk	Interior_Act2	39.06	Average GC	NA	MANE_mRNA
TGCTAGAGCTGGGCGACC	HaloSON IntronTRIP	SON_B1	chr19	57541660	+	NA	NA	NA	NA	0	111	45	111	NA	NA	NA	NA	44	111	8	111	NA	NA	NA	NA	107	111	0	111	NA	NA	NA	NA	NA	NA	NA	NA	NA	NA	NA	NA	NA	NA	NA	NA	NA	NA	NA	NA	NA	NA	NA	NA	NA	NA	15	111	NA	NA	59	111	NA	NA	161	111	NA	NA	78	111	NA	NA	151	111	NA	NA	0	111	NA	NA	NA	NA	NA	NA	NA	Het	Interior_Repr1	32.27	Low GC	NA	NA
TGCTAGCCTGATTGCTTG	HaloSON IntronTRIP	SON_B1	chr6	3223101	-	NA	NA	NA	NA	0	123	0	123	NA	NA	NA	NA	0	123	0	123	NA	NA	NA	NA	0	123	0	123	NA	NA	NA	NA	NA	NA	NA	NA	NA	NA	NA	NA	NA	NA	NA	NA	NA	NA	NA	NA	NA	NA	NA	NA	NA	NA	0	123	NA	NA	0	123	NA	NA	0	123	NA	NA	0	123	NA	NA	0	123	NA	NA	0	123	NA	NA	NA	NA	NA	NA	NA	ReprPCWk	Interior_Act2	36.76	Average GC	NA	NA
TGCTAGGAATGGGGCCCG	HaloSON IntronTRIP	SON_B1	chr12	39354669	-	NA	NA	NA	NA	5	95	67	95	NA	NA	NA	NA	29	95	18	95	NA	NA	NA	NA	60	95	17	95	NA	NA	NA	NA	NA	NA	NA	NA	NA	NA	NA	NA	NA	NA	NA	NA	NA	NA	NA	NA	NA	NA	NA	NA	NA	NA	0	95	NA	NA	0	95	NA	NA	0	95	NA	NA	0	95	NA	NA	8	95	NA	NA	44	95	NM_001173464.2	NA	NM_001173464.2.28	NM_001173464.2	88451	61442	0.590094267243967	TxWk	Lamina_Like	29.87	Low GC	NA	MANE_mRNA
TGCTAGGACCCATTGTGC	HaloSON IntronTRIP	SON_B1	chr4	110103155	-	NA	NA	NA	NA	0	9	0	9	NA	NA	NA	NA	0	9	0	9	NA	NA	NA	NA	0	9	0	9	NA	NA	NA	NA	NA	NA	NA	NA	NA	NA	NA	NA	NA	NA	NA	NA	NA	NA	NA	NA	NA	NA	NA	NA	NA	NA	0	9	NA	NA	0	9	NA	NA	0	9	NA	NA	0	9	NA	NA	0	9	NA	NA	0	9	NM_024090.3	NA	NM_024090.3.2	NM_024090.3	95460	57310	0.624860902009557	TxWk	Interior_Act3	36.86	Average GC	NA	MANE_mRNA
TGCTAGGAGGTCTGGCAT	HaloSON IntronTRIP	SON_B1	chr1	206650103	+	NA	NA	NA	NA	0	14	0	14	NA	NA	NA	NA	0	14	27	14	NA	NA	NA	NA	25	14	42	14	NA	NA	NA	NA	NA	NA	NA	NA	NA	NA	NA	NA	NA	NA	NA	NA	NA	NA	NA	NA	NA	NA	NA	NA	NA	NA	0	14	NA	NA	0	14	NA	NA	0	14	NA	NA	0	14	NA	NA	0	14	NA	NA	0	14	NM_003582.4	NM_003582.4	NA	NA	14568	5055	0.742394129338022	EnhWk	Interior_Act2	41.96	Average GC	NA	MANE_mRNA
TGCTAGGCGACATCAATC	HaloSON IntronTRIP	SON_B1	chr17	48244165	+	NA	NA	NA	NA	0	4	0	4	NA	NA	NA	NA	0	4	0	4	NA	NA	NA	NA	0	4	0	4	NA	NA	NA	NA	NA	NA	NA	NA	NA	NA	NA	NA	NA	NA	NA	NA	NA	NA	NA	NA	NA	NA	NA	NA	NA	NA	0	4	NA	NA	0	4	NA	NA	0	4	NA	NA	0	4	NA	NA	0	4	NA	NA	0	4	NA	NA	NA	NA	NA	NA	NA	EnhA1	Interior_Act1	37.76	Average GC	NA	NA
TGCTAGTACCGGCCTTGA	HaloSON IntronTRIP	SON_B1	chr2	183798258	+	NA	NA	NA	NA	0	98	0	98	NA	NA	NA	NA	0	98	0	98	NA	NA	NA	NA	0	98	0	98	NA	NA	NA	NA	NA	NA	NA	NA	NA	NA	NA	NA	NA	NA	NA	NA	NA	NA	NA	NA	NA	NA	NA	NA	NA	NA	0	98	NA	NA	0	98	NA	NA	0	98	NA	NA	0	98	NA	NA	0	98	NA	NA	0	98	NA	NA	NA	NA	NA	NA	NA	Quies	Lamina	32.27	Low GC	LINE	NA
TGCTAGTCCAAGAAGGGC	HaloSON IntronTRIP	SON_B1	chr19	23255261	+	NA	NA	NA	NA	0	41	0	41	NA	NA	NA	NA	0	41	0	41	NA	NA	NA	NA	0	41	0	41	NA	NA	NA	NA	NA	NA	NA	NA	NA	NA	NA	NA	NA	NA	NA	NA	NA	NA	NA	NA	NA	NA	NA	NA	NA	NA	0	41	NA	NA	0	41	NA	NA	0	41	NA	NA	0	41	NA	NA	0	41	NA	NA	0	41	NA	NA	NA	NA	NA	NA	NA	Het	Lamina_Like	45.75	Average GC	NA	NA
TGCTAGTGCACTGAACCC	HaloSON IntronTRIP	SON_B1	chr16	30786414	+	NA	NA	NA	NA	0	9	0	9	NA	NA	NA	NA	0	9	0	9	NA	NA	NA	NA	0	9	0	9	NA	NA	NA	NA	NA	NA	NA	NA	NA	NA	NA	NA	NA	NA	NA	NA	NA	NA	NA	NA	NA	NA	NA	NA	NA	NA	0	9	NA	NA	0	9	NA	NA	0	9	NA	NA	0	9	NA	NA	0	9	NA	NA	0	9	NA	NA	NA	NA	NA	NA	NA	TssFlnkD	Speckle	65.43	High GC	NA	NA
TGCTATAACGTTTACCGG	HaloSON IntronTRIP	SON_B1	chr4	178625933	-	NA	NA	NA	NA	0	493	0	493	NA	NA	NA	NA	0	493	0	493	NA	NA	NA	NA	0	493	0	493	NA	NA	NA	NA	NA	NA	NA	NA	NA	NA	NA	NA	NA	NA	NA	NA	NA	NA	NA	NA	NA	NA	NA	NA	NA	NA	0	493	NA	NA	0	493	NA	NA	0	493	NA	NA	0	493	NA	NA	0	493	NA	NA	0	493	NA	NA	NA	NA	NA	NA	NA	Quies	Lamina	27.17	Low GC	LINE	NA
TGCTATACCTAACCCGAG	HaloSON IntronTRIP	SON_B1	chr5	74594736	+	NA	NA	NA	NA	0	54	0	54	NA	NA	NA	NA	18	54	9	54	NA	NA	NA	NA	136	54	11	54	NA	NA	NA	NA	NA	NA	NA	NA	NA	NA	NA	NA	NA	NA	NA	NA	NA	NA	NA	NA	NA	NA	NA	NA	NA	NA	0	54	NA	NA	0	54	NA	NA	0	54	NA	NA	0	54	NA	NA	0	54	NA	NA	0	54	NA	NA	NA	NA	NA	NA	NA	EnhWk	Interior_Act3	35.96	Average GC	LINE	NA
TGCTATCTTTGCGTGCCC	HaloSON IntronTRIP	SON_B1	chr8	55773997	+	NA	NA	NA	NA	1013	484	648	484	NA	NA	NA	NA	2371	484	2283	484	NA	NA	NA	NA	2462	484	1145	484	NA	NA	NA	NA	NA	NA	NA	NA	NA	NA	NA	NA	NA	NA	NA	NA	NA	NA	NA	NA	NA	NA	NA	NA	NA	NA	1985	484	NA	NA	4523	484	NA	NA	3180	484	NA	NA	2060	484	NA	NA	3633	484	NA	NA	2480	484	NM_024831.8	NA	NM_024831.8.1	NM_024831.8	552	52448	0.0104150943396226	TssA	Interior_Act3	39.06	Average GC	NA	MANE_mRNA
TGCTATGCCGGCTGTTTC	HaloSON IntronTRIP	SON_B1	chr6	40451133	+	NA	NA	NA	NA	0	130	0	130	NA	NA	NA	NA	0	130	0	130	NA	NA	NA	NA	0	130	0	130	NA	NA	NA	NA	NA	NA	NA	NA	NA	NA	NA	NA	NA	NA	NA	NA	NA	NA	NA	NA	NA	NA	NA	NA	NA	NA	0	130	NA	NA	0	130	NA	NA	0	130	NA	NA	0	130	NA	NA	0	130	NA	NA	0	130	NA	NA	NA	NA	NA	NA	NA	ReprPCWk	Interior_Repr2	43.46	Average GC	DNA	NA
TGCTATGGCCAAGACTGT	HaloSON IntronTRIP	SON_B1	chr11	3307895	-	NA	NA	NA	NA	254	48	194	48	NA	NA	NA	NA	221	48	89	48	NA	NA	NA	NA	272	48	135	48	NA	NA	NA	NA	NA	NA	NA	NA	NA	NA	NA	NA	NA	NA	NA	NA	NA	NA	NA	NA	NA	NA	NA	NA	NA	NA	0	48	NA	NA	0	48	NA	NA	0	48	NA	NA	0	48	NA	NA	20	48	NA	NA	0	48	NA	NA	NA	NA	NA	NA	NA	EnhWk	Interior_Act1	42.06	Average GC	NA	NA
TGCTATGGTCTGACATCG	HaloSON IntronTRIP	SON_B1	chr6	167840795	-	NA	NA	NA	NA	0	172	0	172	NA	NA	NA	NA	14	172	0	172	NA	NA	NA	NA	0	172	0	172	NA	NA	NA	NA	NA	NA	NA	NA	NA	NA	NA	NA	NA	NA	NA	NA	NA	NA	NA	NA	NA	NA	NA	NA	NA	NA	0	172	NA	NA	7	172	NA	NA	63	172	NA	NA	0	172	NA	NA	11	172	NA	NA	1	172	NA	NA	NA	NA	NA	NA	NA	TssFlnkU	Interior_Act3	44.56	Average GC	NA	NA
TGCTATGTACACCCTCCG	HaloSON IntronTRIP	SON_B1	chr2	120912234	+	NA	NA	NA	NA	0	161	0	161	NA	NA	NA	NA	0	161	0	161	NA	NA	NA	NA	0	161	0	161	NA	NA	NA	NA	NA	NA	NA	NA	NA	NA	NA	NA	NA	NA	NA	NA	NA	NA	NA	NA	NA	NA	NA	NA	NA	NA	0	161	NA	NA	0	161	NA	NA	0	161	NA	NA	0	161	NA	NA	0	161	NA	NA	0	161	NM_001374353.1	NA	NM_001374353.1.2	NM_001374353.1	176367	80419	0.686824826898663	EnhWk	Interior_Repr2	54.45	High GC	DNA	MANE_mRNA
TGCTATTACGGTATCCCA	HaloSON IntronTRIP	SON_B1	chr8	56608943	-	NA	NA	NA	NA	0	232	0	232	NA	NA	NA	NA	0	232	0	232	NA	NA	NA	NA	0	232	0	232	NA	NA	NA	NA	NA	NA	NA	NA	NA	NA	NA	NA	NA	NA	NA	NA	NA	NA	NA	NA	NA	NA	NA	NA	NA	NA	0	232	NA	NA	0	232	NA	NA	0	232	NA	NA	0	232	NA	NA	0	232	NA	NA	0	232	NA	NA	NA	NA	NA	NA	NA	ReprPCWk	Near_Lm2	34.37	Low GC	NA	NA
TGCTATTTTAAAGTTCGC	HaloSON IntronTRIP	SON_B1	chr20	29031591	+	NA	NA	NA	NA	0	131	0	131	NA	NA	NA	NA	9	131	0	131	NA	NA	NA	NA	0	131	0	131	NA	NA	NA	NA	NA	NA	NA	NA	NA	NA	NA	NA	NA	NA	NA	NA	NA	NA	NA	NA	NA	NA	NA	NA	NA	NA	0	131	NA	NA	0	131	NA	NA	0	131	NA	NA	0	131	NA	NA	0	131	NA	NA	0	131	NA	NA	NA	NA	NA	NA	NA	NA	NA	44.66	Average GC	NA	NA
TGCTCAGCACCTCATATG	HaloSON IntronTRIP	SON_B1	chr12	24929165	-	NA	NA	NA	NA	63	16	1	16	NA	NA	NA	NA	30	16	89	16	NA	NA	NA	NA	390	16	88	16	NA	NA	NA	NA	NA	NA	NA	NA	NA	NA	NA	NA	NA	NA	NA	NA	NA	NA	NA	NA	NA	NA	NA	NA	NA	NA	0	16	NA	NA	0	16	NA	NA	0	16	NA	NA	0	16	NA	NA	0	16	NA	NA	0	16	NM_005504.7	NA	NM_005504.7.10	NM_005504.7	19936	119142	0.143344022778585	TxWk	Interior_Act3	41.16	Average GC	NA	MANE_mRNA
TGCTCAGCGAGCCGGACA	HaloSON IntronTRIP	SON_B1	chr3	152467218	+	NA	NA	NA	NA	0	51	0	51	NA	NA	NA	NA	0	51	0	51	NA	NA	NA	NA	0	51	0	51	NA	NA	NA	NA	NA	NA	NA	NA	NA	NA	NA	NA	NA	NA	NA	NA	NA	NA	NA	NA	NA	NA	NA	NA	NA	NA	0	51	NA	NA	0	51	NA	NA	0	51	NA	NA	0	51	NA	NA	0	51	NA	NA	0	51	NA	NA	NA	NA	NA	NA	NA	TxWk	Interior_Act3	37.96	Average GC	SINE	NA
TGCTCCACGCTTAGATGC	HaloSON IntronTRIP	SON_B1	chr1	238084507	+	NA	NA	NA	NA	0	304	0	304	NA	NA	NA	NA	0	304	0	304	NA	NA	NA	NA	0	304	0	304	NA	NA	NA	NA	NA	NA	NA	NA	NA	NA	NA	NA	NA	NA	NA	NA	NA	NA	NA	NA	NA	NA	NA	NA	NA	NA	0	304	NA	NA	0	304	NA	NA	0	304	NA	NA	0	304	NA	NA	0	304	NA	NA	0	304	NA	NA	NA	NA	NA	NA	NA	Quies	Lamina	45.75	Average GC	NA	NA
TGCTCCATATGTTCTCGG	HaloSON IntronTRIP	SON_B1	chr3	42286228	-	NA	NA	NA	NA	0	2	0	2	NA	NA	NA	NA	0	2	0	2	NA	NA	NA	NA	0	2	0	2	NA	NA	NA	NA	NA	NA	NA	NA	NA	NA	NA	NA	NA	NA	NA	NA	NA	NA	NA	NA	NA	NA	NA	NA	NA	NA	0	2	NA	NA	0	2	NA	NA	0	2	NA	NA	0	2	NA	NA	0	2	NA	NA	0	2	NA	NA	NA	NA	NA	NA	NA	Quies	Interior_Repr2	40.56	Average GC	LINE	NA
TGCTCCCCGTCGCTGACA	HaloSON IntronTRIP	SON_B1	chr6	98946420	+	NA	NA	NA	NA	0	33	0	33	NA	NA	NA	NA	0	33	0	33	NA	NA	NA	NA	0	33	0	33	NA	NA	NA	NA	NA	NA	NA	NA	NA	NA	NA	NA	NA	NA	NA	NA	NA	NA	NA	NA	NA	NA	NA	NA	NA	NA	0	33	NA	NA	0	33	NA	NA	0	33	NA	NA	0	33	NA	NA	0	33	NA	NA	0	33	NA	NA	NA	NA	NA	NA	NA	TssFlnk	Near_Lm2	36.96	Average GC	NA	NA
TGCTCCCCTCTCACAGTT	HaloSON IntronTRIP	SON_B1	chr2	65869593	+	NA	NA	NA	NA	0	128	0	128	NA	NA	NA	NA	0	128	0	128	NA	NA	NA	NA	0	128	14	128	NA	NA	NA	NA	NA	NA	NA	NA	NA	NA	NA	NA	NA	NA	NA	NA	NA	NA	NA	NA	NA	NA	NA	NA	NA	NA	0	128	NA	NA	0	128	NA	NA	0	128	NA	NA	0	128	NA	NA	0	128	NA	NA	0	128	NA	NA	NA	NA	432882	330780	0.566850255741414	ReprPCWk	Near_Lm1	41.66	Average GC	NA	lncRNA
TGCTCCCTAGGTGAGGCC	HaloSON IntronTRIP	SON_B1	chr1	240452807	-	NA	NA	NA	NA	0	13	0	13	NA	NA	NA	NA	0	13	0	13	NA	NA	NA	NA	0	13	0	13	NA	NA	NA	NA	NA	NA	NA	NA	NA	NA	NA	NA	NA	NA	NA	NA	NA	NA	NA	NA	NA	NA	NA	NA	NA	NA	0	13	NA	NA	0	13	NA	NA	0	13	NA	NA	0	13	NA	NA	0	13	NA	NA	0	13	NA	NA	NA	NA	NA	NA	NA	Quies	Lamina	31.77	Low GC	NA	NA
TGCTCCGGTCCTTGAGGA	HaloSON IntronTRIP	SON_B1	chr8	97524906	-	NA	NA	NA	NA	0	69	0	69	NA	NA	NA	NA	0	69	4	69	NA	NA	NA	NA	0	69	0	69	NA	NA	NA	NA	NA	NA	NA	NA	NA	NA	NA	NA	NA	NA	NA	NA	NA	NA	NA	NA	NA	NA	NA	NA	NA	NA	0	69	NA	NA	0	69	NA	NA	0	69	NA	NA	0	69	NA	NA	0	69	NA	NA	0	69	NA	NA	NA	NA	NA	NA	NA	Quies	Interior_Repr2	38.66	Average GC	LINE	NA
TGCTCCTGCCAATTCATT	HaloSON IntronTRIP	SON_B1	chr7	44995424	+	NA	NA	NA	NA	403	51	15	51	NA	NA	NA	NA	147	51	228	51	NA	NA	NA	NA	93	51	322	51	NA	NA	NA	NA	NA	NA	NA	NA	NA	NA	NA	NA	NA	NA	NA	NA	NA	NA	NA	NA	NA	NA	NA	NA	NA	NA	0	51	NA	NA	97	51	NA	NA	75	51	NA	NA	182	51	NA	NA	163	51	NA	NA	165	51	NA	NA	NA	NA	NA	NA	NA	EnhA2	Interior_Act1	38.56	Average GC	LTR	NA
TGCTCGAAGGTTATGGGT	HaloSON IntronTRIP	SON_B1	chr5	131244055	+	NA	NA	NA	NA	0	124	0	124	NA	NA	NA	NA	0	124	0	124	NA	NA	NA	NA	0	124	0	124	NA	NA	NA	NA	NA	NA	NA	NA	NA	NA	NA	NA	NA	NA	NA	NA	NA	NA	NA	NA	NA	NA	NA	NA	NA	NA	0	124	NA	NA	0	124	NA	NA	0	124	NA	NA	0	124	NA	NA	0	124	NA	NA	0	124	NA	NA	NA	NA	NA	NA	NA	Quies	Interior_Act3	37.16	Average GC	LINE	NA
TGCTCGACATCATTTTCT	HaloSON IntronTRIP	SON_B1	chr14	93333317	+	NA	NA	NA	NA	0	8	0	8	NA	NA	NA	NA	0	8	0	8	NA	NA	NA	NA	0	8	0	8	NA	NA	NA	NA	NA	NA	NA	NA	NA	NA	NA	NA	NA	NA	NA	NA	NA	NA	NA	NA	NA	NA	NA	NA	NA	NA	0	8	NA	NA	0	8	NA	NA	0	8	NA	NA	0	8	NA	NA	0	8	NA	NA	0	8	NA	NA	NA	NA	NA	NA	NA	TssA	Interior_Act3	59.14	High GC	NA	NA
TGCTCGCTAGGGGCGTGG	HaloSON IntronTRIP	SON_B1	chr3	195705786	+	NA	NA	NA	NA	21	55	48	55	NA	NA	NA	NA	12	55	9	55	NA	NA	NA	NA	0	55	20	55	NA	NA	NA	NA	NA	NA	NA	NA	NA	NA	NA	NA	NA	NA	NA	NA	NA	NA	NA	NA	NA	NA	NA	NA	NA	NA	0	55	NA	NA	0	55	NA	NA	56	55	NA	NA	57	55	NA	NA	22	55	NA	NA	0	55	NA	NA	NA	NA	4168	5857	0.415760598503741	Quies	Interior_Act1	51.15	High GC	NA	transcribed_unitary_pseudogene
TGCTCGGGACAAAGATGA	HaloSON IntronTRIP	SON_B1	chr5	98731010	+	NA	NA	NA	NA	0	245	0	245	NA	NA	NA	NA	0	245	0	245	NA	NA	NA	NA	0	245	0	245	NA	NA	NA	NA	NA	NA	NA	NA	NA	NA	NA	NA	NA	NA	NA	NA	NA	NA	NA	NA	NA	NA	NA	NA	NA	NA	0	245	NA	NA	0	245	NA	NA	0	245	NA	NA	0	245	NA	NA	0	245	NA	NA	0	245	NA	NA	NA	NA	NA	NA	NA	Quies	Lamina	32.67	Low GC	NA	NA
TGCTCGGGGTATCTGCTT	HaloSON IntronTRIP	SON_B1	chr11	37157328	-	NA	NA	NA	NA	0	43	0	43	NA	NA	NA	NA	0	43	0	43	NA	NA	NA	NA	0	43	0	43	NA	NA	NA	NA	NA	NA	NA	NA	NA	NA	NA	NA	NA	NA	NA	NA	NA	NA	NA	NA	NA	NA	NA	NA	NA	NA	0	43	NA	NA	0	43	NA	NA	0	43	NA	NA	0	43	NA	NA	0	43	NA	NA	0	43	NA	NA	NA	NA	NA	NA	NA	Quies	Lamina	33.87	Low GC	NA	NA
TGCTCGTCTCAGTCTACA	HaloSON IntronTRIP	SON_B1	chr11	102385342	-	NA	NA	NA	NA	0	230	0	230	NA	NA	NA	NA	0	230	6	230	NA	NA	NA	NA	0	230	0	230	NA	NA	NA	NA	NA	NA	NA	NA	NA	NA	NA	NA	NA	NA	NA	NA	NA	NA	NA	NA	NA	NA	NA	NA	NA	NA	0	230	NA	NA	0	230	NA	NA	0	230	NA	NA	0	230	NA	NA	0	230	NA	NA	0	230	NA	NA	NA	NA	NA	NA	NA	EnhA2	Near_Lm2	46.55	Average GC	LTR	NA
TGCTCGTGCCTTCGATTA	HaloSON IntronTRIP	SON_B1	chr6	20327765	+	NA	NA	NA	NA	0	390	0	390	NA	NA	NA	NA	11	390	34	390	NA	NA	NA	NA	0	390	0	390	NA	NA	NA	NA	NA	NA	NA	NA	NA	NA	NA	NA	NA	NA	NA	NA	NA	NA	NA	NA	NA	NA	NA	NA	NA	NA	0	390	NA	NA	56	390	NA	NA	0	390	NA	NA	0	390	NA	NA	18	390	NA	NA	17	390	NA	NA	NA	NA	6304	5428	0.537333787930447	EnhWk	Interior_Act3	44.86	Average GC	LINE	lncRNA
TGCTCGTTTAGCCCGTTC	HaloSON IntronTRIP	SON_B1	chr6	42782391	-	NA	NA	NA	NA	0	4	110	4	NA	NA	NA	NA	58	4	40	4	NA	NA	NA	NA	195	4	45	4	NA	NA	NA	NA	NA	NA	NA	NA	NA	NA	NA	NA	NA	NA	NA	NA	NA	NA	NA	NA	NA	NA	NA	NA	NA	NA	0	4	NA	NA	20	4	NA	NA	0	4	NA	NA	0	4	NA	NA	25	4	NA	NA	0	4	NA	NA	NA	NA	NA	NA	NA	TssA	Interior_Act1	62.24	High GC	NA	NA
TGCTCTACCGGCCGGGGG	HaloSON IntronTRIP	SON_B1	chr13	33601948	+	NA	NA	NA	NA	0	19	0	19	NA	NA	NA	NA	0	19	0	19	NA	NA	NA	NA	0	19	0	19	NA	NA	NA	NA	NA	NA	NA	NA	NA	NA	NA	NA	NA	NA	NA	NA	NA	NA	NA	NA	NA	NA	NA	NA	NA	NA	0	19	NA	NA	0	19	NA	NA	0	19	NA	NA	0	19	NA	NA	0	19	NA	NA	0	19	NA	NA	NA	NA	NA	NA	NA	Quies	Near_Lm2	47.25	Average GC	NA	NA
TGCTCTCACATGACCGGC	HaloSON IntronTRIP	SON_B1	chr18	9848929	-	NA	NA	NA	NA	0	104	0	104	NA	NA	NA	NA	0	104	0	104	NA	NA	NA	NA	0	104	0	104	NA	NA	NA	NA	NA	NA	NA	NA	NA	NA	NA	NA	NA	NA	NA	NA	NA	NA	NA	NA	NA	NA	NA	NA	NA	NA	0	104	NA	NA	0	104	NA	NA	0	104	NA	NA	0	104	NA	NA	0	104	NA	NA	0	104	NA	NA	NA	NA	NA	NA	NA	EnhWk	Interior_Act2	37.76	Average GC	NA	NA
TGCTCTGCGAACCCCGTT	HaloSON IntronTRIP	SON_B1	chr20	13569917	+	NA	NA	NA	NA	3	106	0	106	NA	NA	NA	NA	0	106	0	106	NA	NA	NA	NA	0	106	0	106	NA	NA	NA	NA	NA	NA	NA	NA	NA	NA	NA	NA	NA	NA	NA	NA	NA	NA	NA	NA	NA	NA	NA	NA	NA	NA	0	106	NA	NA	0	106	NA	NA	0	106	NA	NA	0	106	NA	NA	0	106	NA	NA	0	106	NA	NA	NA	NA	NA	NA	NA	Quies	Near_Lm1	32.77	Low GC	NA	NA
TGCTCTGTCACCTTATTC	HaloSON IntronTRIP	SON_B1	chr6	135707267	+	NA	NA	NA	NA	0	466	0	466	NA	NA	NA	NA	0	466	0	466	NA	NA	NA	NA	0	466	0	466	NA	NA	NA	NA	NA	NA	NA	NA	NA	NA	NA	NA	NA	NA	NA	NA	NA	NA	NA	NA	NA	NA	NA	NA	NA	NA	0	466	NA	NA	0	466	NA	NA	0	466	NA	NA	0	466	NA	NA	0	466	NA	NA	0	466	NA	NA	NA	NA	209845	121436	0.633435059662341	Quies	Near_Lm1	35.86	Average GC	NA	lncRNA
TGCTCTTCGAACCACGTG	HaloSON IntronTRIP	SON_B1	chr1	50930466	+	NA	NA	NA	NA	0	230	0	230	NA	NA	NA	NA	0	230	4	230	NA	NA	NA	NA	0	230	0	230	NA	NA	NA	NA	NA	NA	NA	NA	NA	NA	NA	NA	NA	NA	NA	NA	NA	NA	NA	NA	NA	NA	NA	NA	NA	NA	0	230	NA	NA	0	230	NA	NA	0	230	NA	NA	0	230	NA	NA	0	230	NA	NA	0	230	NA	NA	NA	NA	NA	NA	NA	TxWk	Interior_Act3	39.66	Average GC	SINE	NA
TGCTGAAGTTGCGGTCAC	HaloSON IntronTRIP	SON_B1	chr1	161486958	-	NA	NA	NA	NA	247	108	202	108	NA	NA	NA	NA	274	108	282	108	NA	NA	NA	NA	277	108	220	108	NA	NA	NA	NA	NA	NA	NA	NA	NA	NA	NA	NA	NA	NA	NA	NA	NA	NA	NA	NA	NA	NA	NA	NA	NA	NA	50	108	NA	NA	46	108	NA	NA	188	108	NA	NA	32	108	NA	NA	60	108	NA	NA	113	108	NA	NA	NA	NA	NA	NA	NA	TxWk	Interior_Act1	43.76	Average GC	LTR	NA
TGCTGAATACACGTTCCG	HaloSON IntronTRIP	SON_B1	chr14	68758365	-	NA	NA	NA	NA	0	38	0	38	NA	NA	NA	NA	0	38	0	38	NA	NA	NA	NA	37	38	0	38	NA	NA	NA	NA	NA	NA	NA	NA	NA	NA	NA	NA	NA	NA	NA	NA	NA	NA	NA	NA	NA	NA	NA	NA	NA	NA	0	38	NA	NA	0	38	NA	NA	0	38	NA	NA	0	38	NA	NA	0	38	NA	NA	0	38	NA	NA	NA	NA	NA	NA	NA	EnhA1	Interior_Act2	52.55	High GC	NA	NA
TGCTGAATCCAAAGGCAC	HaloSON IntronTRIP	SON_B1	chr1	88222360	+	NA	NA	NA	NA	0	411	0	411	NA	NA	NA	NA	0	411	0	411	NA	NA	NA	NA	0	411	0	411	NA	NA	NA	NA	NA	NA	NA	NA	NA	NA	NA	NA	NA	NA	NA	NA	NA	NA	NA	NA	NA	NA	NA	NA	NA	NA	0	411	NA	NA	0	411	NA	NA	0	411	NA	NA	0	411	NA	NA	0	411	NA	NA	0	411	NA	NA	NA	NA	NA	NA	NA	Quies	Lamina	39.26	Average GC	NA	NA
TGCTGAGTCCGGGAGCGA	HaloSON IntronTRIP	SON_B1	chrX	118351060	+	NA	NA	NA	NA	51	729	273	729	NA	NA	NA	NA	402	729	274	729	NA	NA	NA	NA	25	729	95	729	NA	NA	NA	NA	NA	NA	NA	NA	NA	NA	NA	NA	NA	NA	NA	NA	NA	NA	NA	NA	NA	NA	NA	NA	NA	NA	330	729	NA	NA	210	729	NA	NA	91	729	NA	NA	6	729	NA	NA	164	729	NA	NA	70	729	NM_019045.5	NA	NM_019045.5.1	NM_019045.5	4955	98901	0.0477102911723925	EnhWk	Interior_Act3	34.57	Average GC	NA	MANE_mRNA
TGCTGAGTGCTGGCTGCG	HaloSON IntronTRIP	SON_B1	chr3	171830850	+	NA	NA	NA	NA	0	3	0	3	NA	NA	NA	NA	0	3	0	3	NA	NA	NA	NA	0	3	0	3	NA	NA	NA	NA	NA	NA	NA	NA	NA	NA	NA	NA	NA	NA	NA	NA	NA	NA	NA	NA	NA	NA	NA	NA	NA	NA	0	3	NA	NA	0	3	NA	NA	0	3	NA	NA	0	3	NA	NA	0	3	NA	NA	0	3	NA	NA	NA	NA	NA	NA	NA	TxWk	Interior_Act3	37.06	Average GC	LINE	NA
TGCTGATAGTGAAAGTAA	HaloSON IntronTRIP	SON_B1	chr15	90648932	+	NA	NA	NA	NA	258	79	1259	79	NA	NA	NA	NA	443	79	948	79	NA	NA	NA	NA	2415	79	2083	79	NA	NA	NA	NA	NA	NA	NA	NA	NA	NA	NA	NA	NA	NA	NA	NA	NA	NA	NA	NA	NA	NA	NA	NA	NA	NA	168	79	NA	NA	17	79	NA	NA	45	79	NA	NA	8	79	NA	NA	0	79	NA	NA	26	79	NA	NA	NA	NA	NA	NA	NA	EnhA1	Interior_Act1	48.35	High GC	LTR	NA
TGCTGATGCTAGGGCCGG	HaloSON IntronTRIP	SON_B1	chr5	90639253	-	NA	NA	NA	NA	15	196	0	196	NA	NA	NA	NA	46	196	65	196	NA	NA	NA	NA	64	196	34	196	NA	NA	NA	NA	NA	NA	NA	NA	NA	NA	NA	NA	NA	NA	NA	NA	NA	NA	NA	NA	NA	NA	NA	NA	NA	NA	3	196	NA	NA	22	196	NA	NA	73	196	NA	NA	0	196	NA	NA	0	196	NA	NA	0	196	NA	NA	NA	NA	NA	NA	NA	EnhA2	Interior_Act3	28.57	Low GC	NA	NA
TGCTGCAAGCGTCTGAAT	HaloSON IntronTRIP	SON_B1	chr7	12727221	-	NA	NA	NA	NA	47	27	0	27	NA	NA	NA	NA	0	27	0	27	NA	NA	NA	NA	0	27	0	27	NA	NA	NA	NA	NA	NA	NA	NA	NA	NA	NA	NA	NA	NA	NA	NA	NA	NA	NA	NA	NA	NA	NA	NA	NA	NA	0	27	NA	NA	0	27	NA	NA	0	27	NA	NA	0	27	NA	NA	0	27	NA	NA	0	27	NA	NA	NA	NA	NA	NA	NA	EnhA1	Interior_Act3	42.36	Average GC	NA	NA
TGCTGCACAGGCGCTTCC	HaloSON IntronTRIP	SON_B1	chr7	66114060	-	NA	NA	NA	NA	14	199	70	199	NA	NA	NA	NA	116	199	108	199	NA	NA	NA	NA	34	199	15	199	NA	NA	NA	NA	NA	NA	NA	NA	NA	NA	NA	NA	NA	NA	NA	NA	NA	NA	NA	NA	NA	NA	NA	NA	NA	NA	0	199	NA	NA	60	199	NA	NA	54	199	NA	NA	15	199	NA	NA	111	199	NA	NA	41	199	NA	NA	NA	NA	NA	NA	NA	TssFlnkU	Interior_Act2	51.45	High GC	NA	NA
TGCTGCCAATCTACTAGA	HaloSON IntronTRIP	SON_B1	chr5	76686441	+	NA	NA	NA	NA	0	21	0	21	NA	NA	NA	NA	0	21	0	21	NA	NA	NA	NA	0	21	0	21	NA	NA	NA	NA	NA	NA	NA	NA	NA	NA	NA	NA	NA	NA	NA	NA	NA	NA	NA	NA	NA	NA	NA	NA	NA	NA	0	21	NA	NA	0	21	NA	NA	0	21	NA	NA	0	21	NA	NA	0	21	NA	NA	0	21	NM_006633.5	NA	NM_006633.5.30	NM_006633.5	283157	21691	0.928846507111741	TxWk	Interior_Act3	40.76	Average GC	NA	MANE_mRNA
TGCTGCCCTATGTAGCAC	HaloSON IntronTRIP	SON_B1	chr12	124881606	-	NA	NA	NA	NA	0	200	0	200	NA	NA	NA	NA	0	200	2	200	NA	NA	NA	NA	0	200	0	200	NA	NA	NA	NA	NA	NA	NA	NA	NA	NA	NA	NA	NA	NA	NA	NA	NA	NA	NA	NA	NA	NA	NA	NA	NA	NA	23	200	NA	NA	11	200	NA	NA	0	200	NA	NA	0	200	NA	NA	39	200	NA	NA	0	200	NA	NA	NA	NA	NA	NA	NA	TxWk	Interior_Act2	54.55	High GC	NA	NA
TGCTGCCCTGAGTCAGCA	HaloSON IntronTRIP	SON_B1	chr1	14580183	+	NA	NA	NA	NA	0	79	0	79	NA	NA	NA	NA	0	79	0	79	NA	NA	NA	NA	0	79	0	79	NA	NA	NA	NA	NA	NA	NA	NA	NA	NA	NA	NA	NA	NA	NA	NA	NA	NA	NA	NA	NA	NA	NA	NA	NA	NA	0	79	NA	NA	0	79	NA	NA	0	79	NA	NA	0	79	NA	NA	0	79	NA	NA	0	79	NA	NA	NA	NA	NA	NA	NA	ReprPCWk	Interior_Repr1	44.96	Average GC	NA	NA
TGCTGCCCTGGCCGAAGG	HaloSON IntronTRIP	SON_B1	chr21	34885226	+	NA	NA	NA	NA	0	11	0	11	NA	NA	NA	NA	22	11	0	11	NA	NA	NA	NA	0	11	0	11	NA	NA	NA	NA	NA	NA	NA	NA	NA	NA	NA	NA	NA	NA	NA	NA	NA	NA	NA	NA	NA	NA	NA	NA	NA	NA	0	11	NA	NA	0	11	NA	NA	0	11	NA	NA	0	11	NA	NA	0	11	NA	NA	0	11	NA	NA	NA	NA	NA	NA	NA	TssFlnk	Interior_Act2	37.96	Average GC	NA	NA
TGCTGCGCCCTGTGTTGT	HaloSON IntronTRIP	SON_B1	chr10	59966456	-	NA	NA	NA	NA	0	82	0	82	NA	NA	NA	NA	0	82	0	82	NA	NA	NA	NA	0	82	0	82	NA	NA	NA	NA	NA	NA	NA	NA	NA	NA	NA	NA	NA	NA	NA	NA	NA	NA	NA	NA	NA	NA	NA	NA	NA	NA	0	82	NA	NA	0	82	NA	NA	0	82	NA	NA	0	82	NA	NA	0	82	NA	NA	0	82	NA	NA	NA	NA	NA	NA	NA	EnhWk	Near_Lm1	38.66	Average GC	NA	NA
TGCTGCTTAGACGTACGT	HaloSON IntronTRIP	SON_B1	chr12	105081719	+	NA	NA	NA	NA	0	62	0	62	NA	NA	NA	NA	18	62	12	62	NA	NA	NA	NA	0	62	0	62	NA	NA	NA	NA	NA	NA	NA	NA	NA	NA	NA	NA	NA	NA	NA	NA	NA	NA	NA	NA	NA	NA	NA	NA	NA	NA	0	62	NA	NA	0	62	NA	NA	0	62	NA	NA	0	62	NA	NA	0	62	NA	NA	0	62	NA	NA	NA	NA	NA	NA	NA	TxWk	Interior_Act3	40.26	Average GC	NA	NA
TGCTGGACCATATAATCG	HaloSON IntronTRIP	SON_B1	chr1	21730140	+	NA	NA	NA	NA	0	180	0	180	NA	NA	NA	NA	0	180	0	180	NA	NA	NA	NA	0	180	0	180	NA	NA	NA	NA	NA	NA	NA	NA	NA	NA	NA	NA	NA	NA	NA	NA	NA	NA	NA	NA	NA	NA	NA	NA	NA	NA	0	180	NA	NA	0	180	NA	NA	0	180	NA	NA	0	180	NA	NA	0	180	NA	NA	0	180	NA	NA	NA	NA	NA	NA	NA	Tx	Speckle	40.96	Average GC	Low_complexity	NA
TGCTGGCACGCCTATCAA	HaloSON IntronTRIP	SON_B1	chr1	37563339	-	NA	NA	NA	NA	189	76	100	76	NA	NA	NA	NA	182	76	69	76	NA	NA	NA	NA	467	76	143	76	NA	NA	NA	NA	NA	NA	NA	NA	NA	NA	NA	NA	NA	NA	NA	NA	NA	NA	NA	NA	NA	NA	NA	NA	NA	NA	0	76	NA	NA	0	76	NA	NA	0	76	NA	NA	0	76	NA	NA	0	76	NA	NA	0	76	NA	NA	NA	NA	NA	NA	NA	EnhG1	Interior_Act1	46.05	Average GC	NA	NA
TGCTGGCAGTGGACGCTA	HaloSON IntronTRIP	SON_B1	chr9	35127234	+	NA	NA	NA	NA	0	55	0	55	NA	NA	NA	NA	0	55	0	55	NA	NA	NA	NA	0	55	0	55	NA	NA	NA	NA	NA	NA	NA	NA	NA	NA	NA	NA	NA	NA	NA	NA	NA	NA	NA	NA	NA	NA	NA	NA	NA	NA	0	55	NA	NA	0	55	NA	NA	0	55	NA	NA	0	55	NA	NA	0	55	NA	NA	0	55	NA	NA	NA	NA	NA	NA	NA	Quies	Speckle	42.06	Average GC	LTR	NA
TGCTGGCGGCATTACTGA	HaloSON IntronTRIP	SON_B1	chr11	62284806	+	NA	NA	NA	NA	0	62	0	62	NA	NA	NA	NA	0	62	0	62	NA	NA	NA	NA	0	62	0	62	NA	NA	NA	NA	NA	NA	NA	NA	NA	NA	NA	NA	NA	NA	NA	NA	NA	NA	NA	NA	NA	NA	NA	NA	NA	NA	0	62	NA	NA	0	62	NA	NA	0	62	NA	NA	0	62	NA	NA	0	62	NA	NA	0	62	NA	NA	NA	NA	NA	NA	NA	ReprPCWk	Speckle	25.77	Low GC	NA	NA
TGCTGGGAGTGGTCGCTC	HaloSON IntronTRIP	SON_B1	chr1	12407714	-	NA	NA	NA	NA	0	141	0	141	NA	NA	NA	NA	0	141	0	141	NA	NA	NA	NA	0	141	0	141	NA	NA	NA	NA	NA	NA	NA	NA	NA	NA	NA	NA	NA	NA	NA	NA	NA	NA	NA	NA	NA	NA	NA	NA	NA	NA	0	141	NA	NA	0	141	NA	NA	0	141	NA	NA	0	141	NA	NA	0	141	NA	NA	0	141	NA	NA	NA	NA	NA	NA	NA	EnhWk	Interior_Act1	38.66	Average GC	NA	NA
TGCTGGGCGTCCCAGCCG	HaloSON IntronTRIP	SON_B1	chr2	98494905	-	NA	NA	NA	NA	5	1186	14	1186	NA	NA	NA	NA	0	1186	0	1186	NA	NA	NA	NA	1	1186	0	1186	NA	NA	NA	NA	NA	NA	NA	NA	NA	NA	NA	NA	NA	NA	NA	NA	NA	NA	NA	NA	NA	NA	NA	NA	NA	NA	0	1186	NA	NA	0	1186	NA	NA	120	1186	NA	NA	0	1186	NA	NA	0	1186	NA	NA	0	1186	NA	NA	NA	NA	NA	NA	NA	TxWk	Interior_Act2	41.46	Average GC	NA	NA
TGCTGGGGAAGTATTGCC	HaloSON IntronTRIP	SON_B1	chr5	12575674	-	NA	NA	NA	NA	58	108	7	108	NA	NA	NA	NA	77	108	87	108	NA	NA	NA	NA	248	108	28	108	NA	NA	NA	NA	NA	NA	NA	NA	NA	NA	NA	NA	NA	NA	NA	NA	NA	NA	NA	NA	NA	NA	NA	NA	NA	NA	240	108	NA	NA	155	108	NA	NA	248	108	NA	NA	119	108	NA	NA	60	108	NA	NA	177	108	NA	NA	NA	NA	NA	NA	NA	TssFlnk	Near_Lm2	32.57	Low GC	NA	NA
TGCTGTAGAGGATTTGCG	HaloSON IntronTRIP	SON_B1	chr22	49487890	+	NA	NA	NA	NA	0	163	0	163	NA	NA	NA	NA	0	163	13	163	NA	NA	NA	NA	0	163	0	163	NA	NA	NA	NA	NA	NA	NA	NA	NA	NA	NA	NA	NA	NA	NA	NA	NA	NA	NA	NA	NA	NA	NA	NA	NA	NA	0	163	NA	NA	0	163	NA	NA	0	163	NA	NA	0	163	NA	NA	0	163	NA	NA	0	163	NA	NA	NA	NA	NA	NA	NA	TxWk	Interior_Act1	43.76	Average GC	NA	NA
TGCTGTCCATTCAAAGTC	HaloSON IntronTRIP	SON_B1	chr12	9896960	+	NA	NA	NA	NA	0	9	0	9	NA	NA	NA	NA	0	9	0	9	NA	NA	NA	NA	0	9	0	9	NA	NA	NA	NA	NA	NA	NA	NA	NA	NA	NA	NA	NA	NA	NA	NA	NA	NA	NA	NA	NA	NA	NA	NA	NA	NA	0	9	NA	NA	0	9	NA	NA	0	9	NA	NA	0	9	NA	NA	0	9	NA	NA	0	9	NA	NA	NA	NA	NA	NA	NA	TxWk	Interior_Repr1	36.56	Average GC	NA	NA
TGCTGTGACTGGCGAGCG	HaloSON IntronTRIP	SON_B1	chr11	70643269	-	NA	NA	NA	NA	0	90	0	90	NA	NA	NA	NA	0	90	0	90	NA	NA	NA	NA	0	90	0	90	NA	NA	NA	NA	NA	NA	NA	NA	NA	NA	NA	NA	NA	NA	NA	NA	NA	NA	NA	NA	NA	NA	NA	NA	NA	NA	0	90	NA	NA	0	90	NA	NA	0	90	NA	NA	0	90	NA	NA	0	90	NA	NA	0	90	NM_012309.5	NA	NM_012309.5.9	NM_012309.5	609308	175416	0.776461532972102	ReprPCWk	Interior_Act1	44.26	Average GC	NA	MANE_mRNA
TGCTGTGAGATGAACTAG	HaloSON IntronTRIP	SON_B1	chr15	40595018	-	NA	NA	NA	NA	0	75	0	75	NA	NA	NA	NA	0	75	0	75	NA	NA	NA	NA	0	75	0	75	NA	NA	NA	NA	NA	NA	NA	NA	NA	NA	NA	NA	NA	NA	NA	NA	NA	NA	NA	NA	NA	NA	NA	NA	NA	NA	0	75	NA	NA	0	75	NA	NA	0	75	NA	NA	0	75	NA	NA	0	75	NA	NA	0	75	NA	NA	NA	NA	NA	NA	NA	TssFlnk	Interior_Act1	44.86	Average GC	NA	NA
TGCTGTGGGGGCCAAGTC	HaloSON IntronTRIP	SON_B1	chr8	123371218	+	NA	NA	NA	NA	0	300	0	300	NA	NA	NA	NA	0	300	0	300	NA	NA	NA	NA	45	300	0	300	NA	NA	NA	NA	NA	NA	NA	NA	NA	NA	NA	NA	NA	NA	NA	NA	NA	NA	NA	NA	NA	NA	NA	NA	NA	NA	0	300	NA	NA	0	300	NA	NA	0	300	NA	NA	0	300	NA	NA	0	300	NA	NA	0	300	NA	NA	NA	NA	NA	NA	NA	TxWk	Interior_Act3	30.67	Low GC	NA	NA
TGCTGTGGTTAGTTTGCA	HaloSON IntronTRIP	SON_B1	chr1	174081810	+	NA	NA	NA	NA	100	235	81	235	NA	NA	NA	NA	34	235	58	235	NA	NA	NA	NA	205	235	120	235	NA	NA	NA	NA	NA	NA	NA	NA	NA	NA	NA	NA	NA	NA	NA	NA	NA	NA	NA	NA	NA	NA	NA	NA	NA	NA	10	235	NA	NA	61	235	NA	NA	49	235	NA	NA	0	235	NA	NA	109	235	NA	NA	91	235	NA	NA	NA	NA	NA	NA	NA	Quies	Interior_Act3	35.66	Average GC	LINE	NA
TGCTGTTCGGGTGCTAGC	HaloSON IntronTRIP	SON_B1	chr20	53855004	+	NA	NA	NA	NA	0	223	0	223	NA	NA	NA	NA	0	223	0	223	NA	NA	NA	NA	63	223	0	223	NA	NA	NA	NA	NA	NA	NA	NA	NA	NA	NA	NA	NA	NA	NA	NA	NA	NA	NA	NA	NA	NA	NA	NA	NA	NA	0	223	NA	NA	0	223	NA	NA	0	223	NA	NA	0	223	NA	NA	0	223	NA	NA	0	223	NA	NA	NA	NA	NA	NA	NA	TxWk	Interior_Act3	51.25	High GC	Retroposon	NA
TGCTGTTCTAAGGCAGCG	HaloSON IntronTRIP	SON_B1	chr2	43932278	-	NA	NA	NA	NA	179	48	244	48	NA	NA	NA	NA	113	48	29	48	NA	NA	NA	NA	222	48	109	48	NA	NA	NA	NA	NA	NA	NA	NA	NA	NA	NA	NA	NA	NA	NA	NA	NA	NA	NA	NA	NA	NA	NA	NA	NA	NA	0	48	NA	NA	0	48	NA	NA	36	48	NA	NA	0	48	NA	NA	1	48	NA	NA	35	48	NM_133259.4	NA	NM_133259.4.13	NM_133259.4	63711	46055	0.580425632709582	Tx	Interior_Act2	35.96	Average GC	NA	MANE_mRNA
TGCTGTTGTGTAGGCCGT	HaloSON IntronTRIP	SON_B1	chr7	111153667	+	NA	NA	NA	NA	0	82	0	82	NA	NA	NA	NA	0	82	0	82	NA	NA	NA	NA	0	82	0	82	NA	NA	NA	NA	NA	NA	NA	NA	NA	NA	NA	NA	NA	NA	NA	NA	NA	NA	NA	NA	NA	NA	NA	NA	NA	NA	0	82	NA	NA	0	82	NA	NA	0	82	NA	NA	0	82	NA	NA	0	82	NA	NA	0	82	NA	NA	NA	NA	NA	NA	NA	Quies	Near_Lm2	30.07	Low GC	NA	NA
TGCTTAAGCTGTGCCGGC	HaloSON IntronTRIP	SON_B1	chr11	27283218	-	NA	NA	NA	NA	94	67	0	67	NA	NA	NA	NA	0	67	0	67	NA	NA	NA	NA	0	67	0	67	NA	NA	NA	NA	NA	NA	NA	NA	NA	NA	NA	NA	NA	NA	NA	NA	NA	NA	NA	NA	NA	NA	NA	NA	NA	NA	0	67	NA	NA	0	67	NA	NA	0	67	NA	NA	0	67	NA	NA	0	67	NA	NA	0	67	NA	NA	NA	NA	NA	NA	NA	Quies	Near_Lm2	34.27	Low GC	NA	NA
TGCTTAGTGCTGGATACC	HaloSON IntronTRIP	SON_B1	chr5	149932037	+	NA	NA	NA	NA	0	212	0	212	NA	NA	NA	NA	0	212	0	212	NA	NA	NA	NA	0	212	7	212	NA	NA	NA	NA	NA	NA	NA	NA	NA	NA	NA	NA	NA	NA	NA	NA	NA	NA	NA	NA	NA	NA	NA	NA	NA	NA	0	212	NA	NA	0	212	NA	NA	0	212	NA	NA	0	212	NA	NA	16	212	NA	NA	0	212	NA	NA	NA	NA	NA	NA	NA	EnhWk	Interior_Act3	37.86	Average GC	NA	NA
TGCTTATGCAATTATCCT	HaloSON IntronTRIP	SON_B1	chr18	8892252	+	NA	NA	NA	NA	0	46	0	46	NA	NA	NA	NA	0	46	0	46	NA	NA	NA	NA	0	46	0	46	NA	NA	NA	NA	NA	NA	NA	NA	NA	NA	NA	NA	NA	NA	NA	NA	NA	NA	NA	NA	NA	NA	NA	NA	NA	NA	0	46	NA	NA	0	46	NA	NA	0	46	NA	NA	0	46	NA	NA	0	46	NA	NA	0	46	NA	NA	NA	NA	NA	NA	NA	EnhWk	Interior_Act2	40.76	Average GC	LINE	NA
TGCTTCAACGCCGGGCGG	HaloSON IntronTRIP	SON_B1	chr6	42166685	+	NA	NA	NA	NA	16	360	0	360	NA	NA	NA	NA	26	360	43	360	NA	NA	NA	NA	38	360	0	360	NA	NA	NA	NA	NA	NA	NA	NA	NA	NA	NA	NA	NA	NA	NA	NA	NA	NA	NA	NA	NA	NA	NA	NA	NA	NA	0	360	NA	NA	28	360	NA	NA	62	360	NA	NA	0	360	NA	NA	11	360	NA	NA	0	360	NA	NA	NA	NA	NA	NA	NA	EnhWk	Interior_Act1	54.35	High GC	NA	NA
TGCTTCAGACACGGTGGG	HaloSON IntronTRIP	SON_B1	chr10	23923335	-	NA	NA	NA	NA	0	281	0	281	NA	NA	NA	NA	0	281	0	281	NA	NA	NA	NA	0	281	0	281	NA	NA	NA	NA	NA	NA	NA	NA	NA	NA	NA	NA	NA	NA	NA	NA	NA	NA	NA	NA	NA	NA	NA	NA	NA	NA	0	281	NA	NA	0	281	NA	NA	0	281	NA	NA	0	281	NA	NA	0	281	NA	NA	0	281	NA	NA	NA	NA	NA	NA	NA	Quies	Lamina	42.46	Average GC	NA	NA
TGCTTCCATCATAGCTGC	HaloSON IntronTRIP	SON_B1	chr10	15392572	-	NA	NA	NA	NA	85	204	1	204	NA	NA	NA	NA	151	204	140	204	NA	NA	NA	NA	0	204	68	204	NA	NA	NA	NA	NA	NA	NA	NA	NA	NA	NA	NA	NA	NA	NA	NA	NA	NA	NA	NA	NA	NA	NA	NA	NA	NA	19	204	NA	NA	164	204	NA	NA	0	204	NA	NA	2	204	NA	NA	137	204	NA	NA	36	204	NA	NA	NA	NA	NA	NA	NA	ReprPCWk	Interior_Act3	46.05	Average GC	NA	NA
TGCTTCCCCCGTATGGCC	HaloSON IntronTRIP	SON_B1	chr6	167858472	-	NA	NA	NA	NA	0	169	0	169	NA	NA	NA	NA	0	169	0	169	NA	NA	NA	NA	0	169	0	169	NA	NA	NA	NA	NA	NA	NA	NA	NA	NA	NA	NA	NA	NA	NA	NA	NA	NA	NA	NA	NA	NA	NA	NA	NA	NA	0	169	NA	NA	0	169	NA	NA	0	169	NA	NA	0	169	NA	NA	0	169	NA	NA	0	169	NA	NA	NA	NA	NA	NA	NA	EnhA1	Interior_Act3	35.36	Average GC	NA	NA
TGCTTCCTGCCCCGTCCT	HaloSON IntronTRIP	SON_B1	chr9	71909339	-	NA	NA	NA	NA	543	132	1099	132	NA	NA	NA	NA	1530	132	1323	132	NA	NA	NA	NA	452	132	250	132	NA	NA	NA	NA	NA	NA	NA	NA	NA	NA	NA	NA	NA	NA	NA	NA	NA	NA	NA	NA	NA	NA	NA	NA	NA	NA	759	132	NA	NA	1952	132	NA	NA	469	132	NA	NA	419	132	NA	NA	1274	132	NA	NA	271	132	NM_001025780.3	NA	NM_001025780.3.3	NM_001025780.3	1854	44188	0.0402675817731636	TssFlnk	Interior_Act3	34.27	Low GC	NA	MANE_mRNA
TGCTTCGGGGAGTTCTAG	HaloSON IntronTRIP	SON_B1	chr18	8997203	-	NA	NA	NA	NA	0	112	0	112	NA	NA	NA	NA	1	112	6	112	NA	NA	NA	NA	18	112	0	112	NA	NA	NA	NA	NA	NA	NA	NA	NA	NA	NA	NA	NA	NA	NA	NA	NA	NA	NA	NA	NA	NA	NA	NA	NA	NA	0	112	NA	NA	0	112	NA	NA	0	112	NA	NA	0	112	NA	NA	0	112	NA	NA	0	112	NA	NA	NA	NA	NA	NA	NA	TxWk	Interior_Act2	40.36	Average GC	LINE	NA
TGCTTCGTATCCCACGCC	HaloSON IntronTRIP	SON_B1	chr11	5154482	-	NA	NA	NA	NA	0	126	0	126	NA	NA	NA	NA	0	126	26	126	NA	NA	NA	NA	35	126	0	126	NA	NA	NA	NA	NA	NA	NA	NA	NA	NA	NA	NA	NA	NA	NA	NA	NA	NA	NA	NA	NA	NA	NA	NA	NA	NA	0	126	NA	NA	0	126	NA	NA	0	126	NA	NA	0	126	NA	NA	0	126	NA	NA	6	126	NM_012375.3	NM_012375.3	NA	NA	275	7659	0.0346609528611041	EnhWk	Interior_Act3	38.96	Average GC	NA	MANE_mRNA
TGCTTCGTGTACAAAGAA	HaloSON IntronTRIP	SON_B1	chr12	111693381	-	NA	NA	NA	NA	0	11	0	11	NA	NA	NA	NA	0	11	0	11	NA	NA	NA	NA	0	11	0	11	NA	NA	NA	NA	NA	NA	NA	NA	NA	NA	NA	NA	NA	NA	NA	NA	NA	NA	NA	NA	NA	NA	NA	NA	NA	NA	0	11	NA	NA	0	11	NA	NA	0	11	NA	NA	0	11	NA	NA	0	11	NA	NA	0	11	NA	NA	NA	NA	NA	NA	NA	EnhG1	Interior_Act1	47.95	High GC	NA	NA
TGCTTCTGTACATCTTTG	HaloSON IntronTRIP	SON_B1	chr10	45846433	-	NA	NA	NA	NA	69	23	223	23	NA	NA	NA	NA	100	23	126	23	NA	NA	NA	NA	432	23	152	23	NA	NA	NA	NA	NA	NA	NA	NA	NA	NA	NA	NA	NA	NA	NA	NA	NA	NA	NA	NA	NA	NA	NA	NA	NA	NA	32	23	NA	NA	31	23	NA	NA	0	23	NA	NA	0	23	NA	NA	0	23	NA	NA	0	23	NM_001276343.3	NA	NM_001276343.3.6	NM_001276343.3	1067	20840	0.0487058930935317	Quies	Interior_Repr2	38.46	Average GC	NA	MANE_mRNA
TGCTTCTTCTGTTATTGC	HaloSON IntronTRIP	SON_B1	chr4	14283806	+	NA	NA	NA	NA	0	226	0	226	NA	NA	NA	NA	0	226	0	226	NA	NA	NA	NA	0	226	0	226	NA	NA	NA	NA	NA	NA	NA	NA	NA	NA	NA	NA	NA	NA	NA	NA	NA	NA	NA	NA	NA	NA	NA	NA	NA	NA	0	226	NA	NA	0	226	NA	NA	0	226	NA	NA	0	226	NA	NA	0	226	NA	NA	0	226	NA	NA	NA	NA	NA	NA	NA	Quies	Lamina	30.77	Low GC	NA	NA
TGCTTGAGCCTTCCTGAC	HaloSON IntronTRIP	SON_B1	chr17	67304235	+	NA	NA	NA	NA	0	127	68	127	NA	NA	NA	NA	13	127	0	127	NA	NA	NA	NA	0	127	48	127	NA	NA	NA	NA	NA	NA	NA	NA	NA	NA	NA	NA	NA	NA	NA	NA	NA	NA	NA	NA	NA	NA	NA	NA	NA	NA	0	127	NA	NA	0	127	NA	NA	0	127	NA	NA	0	127	NA	NA	0	127	NA	NA	0	127	NA	NA	NA	NA	NA	NA	NA	ReprPCWk	Interior_Act2	44.76	Average GC	LINE	NA
TGCTTGCAGTGAGCTGAT	HaloSON IntronTRIP	SON_B1	chr6	34281932	+	NA	NA	NA	NA	244	113	143	113	NA	NA	NA	NA	180	113	214	113	NA	NA	NA	NA	626	113	162	113	NA	NA	NA	NA	NA	NA	NA	NA	NA	NA	NA	NA	NA	NA	NA	NA	NA	NA	NA	NA	NA	NA	NA	NA	NA	NA	18	113	NA	NA	65	113	NA	NA	80	113	NA	NA	7	113	NA	NA	2	113	NA	NA	39	113	NA	NA	NA	NA	33397	4836	0.873512410744645	EnhA1	Speckle	42.96	Average GC	NA	lncRNA
TGCTTGCTGTACCGTAAA	HaloSON IntronTRIP	SON_B1	chr10	3727980	-	NA	NA	NA	NA	0	8	0	8	NA	NA	NA	NA	0	8	0	8	NA	NA	NA	NA	0	8	0	8	NA	NA	NA	NA	NA	NA	NA	NA	NA	NA	NA	NA	NA	NA	NA	NA	NA	NA	NA	NA	NA	NA	NA	NA	NA	NA	0	8	NA	NA	0	8	NA	NA	0	8	NA	NA	0	8	NA	NA	0	8	NA	NA	0	8	NA	NA	NA	NA	NA	NA	NA	Quies	Interior_Act3	39.36	Average GC	LINE	NA
TGCTTGCTTGACGACGTT	HaloSON IntronTRIP	SON_B1	chr14	55209828	+	NA	NA	NA	NA	0	129	0	129	NA	NA	NA	NA	0	129	0	129	NA	NA	NA	NA	37	129	7	129	NA	NA	NA	NA	NA	NA	NA	NA	NA	NA	NA	NA	NA	NA	NA	NA	NA	NA	NA	NA	NA	NA	NA	NA	NA	NA	0	129	NA	NA	0	129	NA	NA	0	129	NA	NA	0	129	NA	NA	0	129	NA	NA	0	129	NA	NA	NA	NA	NA	NA	NA	Quies	Interior_Act3	38.26	Average GC	NA	NA
TGCTTGGGGTGGTCTGGG	HaloSON IntronTRIP	SON_B1	chr8	128067285	-	NA	NA	NA	NA	0	84	0	84	NA	NA	NA	NA	0	84	0	84	NA	NA	NA	NA	0	84	0	84	NA	NA	NA	NA	NA	NA	NA	NA	NA	NA	NA	NA	NA	NA	NA	NA	NA	NA	NA	NA	NA	NA	NA	NA	NA	NA	0	84	NA	NA	0	84	NA	NA	0	84	NA	NA	0	84	NA	NA	0	84	NA	NA	0	84	NA	NA	NA	NA	NA	NA	NA	EnhWk	Interior_Act3	50.25	High GC	NA	NA
TGCTTGGTGATTCGCTTG	HaloSON IntronTRIP	SON_B1	chr5	176442103	+	NA	NA	NA	NA	0	121	0	121	NA	NA	NA	NA	0	121	0	121	NA	NA	NA	NA	0	121	0	121	NA	NA	NA	NA	NA	NA	NA	NA	NA	NA	NA	NA	NA	NA	NA	NA	NA	NA	NA	NA	NA	NA	NA	NA	NA	NA	0	121	NA	NA	13	121	NA	NA	0	121	NA	NA	0	121	NA	NA	0	121	NA	NA	0	121	NA	NA	NA	NA	NA	NA	NA	EnhWk	Interior_Act1	47.35	Average GC	NA	NA
TGCTTGGTTTGCCGCCGA	HaloSON IntronTRIP	SON_B1	chr1	84151440	+	NA	NA	NA	NA	0	99	0	99	NA	NA	NA	NA	0	99	0	99	NA	NA	NA	NA	0	99	0	99	NA	NA	NA	NA	NA	NA	NA	NA	NA	NA	NA	NA	NA	NA	NA	NA	NA	NA	NA	NA	NA	NA	NA	NA	NA	NA	0	99	NA	NA	0	99	NA	NA	0	99	NA	NA	0	99	NA	NA	0	99	NA	NA	0	99	NM_182948.4	NA	NM_182948.4.1	NM_182948.4	7170	87058	0.0760920320923717	Quies	Near_Lm2	34.17	Low GC	NA	MANE_mRNA
TGCTTGTAGCGGTAGAAT	HaloSON IntronTRIP	SON_B1	chr8	40853252	-	NA	NA	NA	NA	0	464	0	464	NA	NA	NA	NA	0	464	0	464	NA	NA	NA	NA	0	464	0	464	NA	NA	NA	NA	NA	NA	NA	NA	NA	NA	NA	NA	NA	NA	NA	NA	NA	NA	NA	NA	NA	NA	NA	NA	NA	NA	0	464	NA	NA	0	464	NA	NA	0	464	NA	NA	0	464	NA	NA	0	464	NA	NA	0	464	NM_024645.3	NA	NM_024645.3.6	NM_024645.3	44574	322663	0.121376658670014	ReprPCWk	Near_Lm1	39.26	Average GC	DNA	MANE_mRNA
TGCTTGTGATGAAAAGAG	HaloSON IntronTRIP	SON_B1	chr9	34195252	-	NA	NA	NA	NA	0	39	0	39	NA	NA	NA	NA	0	39	0	39	NA	NA	NA	NA	0	39	0	39	NA	NA	NA	NA	NA	NA	NA	NA	NA	NA	NA	NA	NA	NA	NA	NA	NA	NA	NA	NA	NA	NA	NA	NA	NA	NA	0	39	NA	NA	0	39	NA	NA	0	39	NA	NA	0	39	NA	NA	0	39	NA	NA	0	39	NA	NA	NA	NA	NA	NA	NA	TxWk	Interior_Act1	34.27	Low GC	LINE	NA
TGCTTGTGCAGCTCAGTC	HaloSON IntronTRIP	SON_B1	chr15	73252514	-	NA	NA	NA	NA	0	249	0	249	NA	NA	NA	NA	0	249	0	249	NA	NA	NA	NA	0	249	0	249	NA	NA	NA	NA	NA	NA	NA	NA	NA	NA	NA	NA	NA	NA	NA	NA	NA	NA	NA	NA	NA	NA	NA	NA	NA	NA	0	249	NA	NA	0	249	NA	NA	0	249	NA	NA	0	249	NA	NA	0	249	NA	NA	0	249	NA	NA	NA	NA	NA	NA	NA	ReprPCWk	Interior_Repr2	44.86	Average GC	NA	NA
TGCTTGTGGTGGGGCGCT	HaloSON IntronTRIP	SON_B1	chr12	106635998	+	NA	NA	NA	NA	0	331	0	331	NA	NA	NA	NA	0	331	0	331	NA	NA	NA	NA	0	331	0	331	NA	NA	NA	NA	NA	NA	NA	NA	NA	NA	NA	NA	NA	NA	NA	NA	NA	NA	NA	NA	NA	NA	NA	NA	NA	NA	0	331	NA	NA	0	331	NA	NA	0	331	NA	NA	0	331	NA	NA	0	331	NA	NA	0	331	NM_213594.3	NA	NM_213594.3.2	NM_213594.3	52995	126805	0.294744160177976	ReprPCWk	Interior_Repr2	43.26	Average GC	NA	MANE_mRNA
TGCTTGTTTGGCCGTGCC	HaloSON IntronTRIP	SON_B1	chr14	23863714	+	NA	NA	NA	NA	0	94	0	94	NA	NA	NA	NA	0	94	0	94	NA	NA	NA	NA	0	94	0	94	NA	NA	NA	NA	NA	NA	NA	NA	NA	NA	NA	NA	NA	NA	NA	NA	NA	NA	NA	NA	NA	NA	NA	NA	NA	NA	0	94	NA	NA	0	94	NA	NA	0	94	NA	NA	0	94	NA	NA	0	94	NA	NA	0	94	NA	NA	NA	NA	NA	NA	NA	Quies	Interior_Repr1	45.45	Average GC	NA	NA
TGCTTTCCAGTGCCATGA	HaloSON IntronTRIP	SON_B1	chr14	100009876	-	NA	NA	NA	NA	0	117	0	117	NA	NA	NA	NA	0	117	14	117	NA	NA	NA	NA	0	117	0	117	NA	NA	NA	NA	NA	NA	NA	NA	NA	NA	NA	NA	NA	NA	NA	NA	NA	NA	NA	NA	NA	NA	NA	NA	NA	NA	0	117	NA	NA	0	117	NA	NA	0	117	NA	NA	4	117	NA	NA	0	117	NA	NA	0	117	NA	NA	NA	NA	NA	NA	NA	TxWk	Interior_Act2	37.26	Average GC	LTR	NA
TGCTTTCCCTGTCCATAA	HaloSON IntronTRIP	SON_B1	chr5	61456080	-	NA	NA	NA	NA	0	314	0	314	NA	NA	NA	NA	0	314	0	314	NA	NA	NA	NA	0	314	0	314	NA	NA	NA	NA	NA	NA	NA	NA	NA	NA	NA	NA	NA	NA	NA	NA	NA	NA	NA	NA	NA	NA	NA	NA	NA	NA	0	314	NA	NA	0	314	NA	NA	0	314	NA	NA	0	314	NA	NA	0	314	NA	NA	0	314	NA	NA	NA	NA	NA	NA	NA	Quies	Near_Lm1	38.86	Average GC	NA	NA
TGCTTTCCGACTGCCTAC	HaloSON IntronTRIP	SON_B1	chr2	17112949	+	NA	NA	NA	NA	0	273	0	273	NA	NA	NA	NA	0	273	0	273	NA	NA	NA	NA	0	273	0	273	NA	NA	NA	NA	NA	NA	NA	NA	NA	NA	NA	NA	NA	NA	NA	NA	NA	NA	NA	NA	NA	NA	NA	NA	NA	NA	0	273	NA	NA	0	273	NA	NA	0	273	NA	NA	0	273	NA	NA	0	273	NA	NA	0	273	NA	NA	NA	NA	NA	NA	NA	Quies	Near_Lm2	41.36	Average GC	NA	NA
TGCTTTCGACTACGACCC	HaloSON IntronTRIP	SON_B1	chr1	81819035	-	NA	NA	NA	NA	0	139	0	139	NA	NA	NA	NA	0	139	0	139	NA	NA	NA	NA	0	139	0	139	NA	NA	NA	NA	NA	NA	NA	NA	NA	NA	NA	NA	NA	NA	NA	NA	NA	NA	NA	NA	NA	NA	NA	NA	NA	NA	0	139	NA	NA	0	139	NA	NA	0	139	NA	NA	0	139	NA	NA	0	139	NA	NA	0	139	NA	NA	NA	NA	NA	NA	NA	Quies	Lamina	36.26	Average GC	NA	NA
TGCTTTGTAGACCAAACC	HaloSON IntronTRIP	SON_B1	chr8	109217757	-	NA	NA	NA	NA	1	70	0	70	NA	NA	NA	NA	0	70	0	70	NA	NA	NA	NA	0	70	22	70	NA	NA	NA	NA	NA	NA	NA	NA	NA	NA	NA	NA	NA	NA	NA	NA	NA	NA	NA	NA	NA	NA	NA	NA	NA	NA	0	70	NA	NA	0	70	NA	NA	0	70	NA	NA	0	70	NA	NA	0	70	NA	NA	0	70	NA	NA	NA	NA	NA	NA	NA	Quies	Near_Lm2	39.66	Average GC	LINE	NA
TGCTTTTATCCCAAACGC	HaloSON IntronTRIP	SON_B1	chr15	52021378	-	NA	NA	NA	NA	0	32	0	32	NA	NA	NA	NA	0	32	1	32	NA	NA	NA	NA	0	32	0	32	NA	NA	NA	NA	NA	NA	NA	NA	NA	NA	NA	NA	NA	NA	NA	NA	NA	NA	NA	NA	NA	NA	NA	NA	NA	NA	1	32	NA	NA	2	32	NA	NA	0	32	NA	NA	0	32	NA	NA	0	32	NA	NA	0	32	NA	NA	NA	NA	NA	NA	NA	TssA	Interior_Act3	32.27	Low GC	NA	NA
TGCTTTTCGTGTTGCTGG	HaloSON IntronTRIP	SON_B1	chr17	67095823	-	NA	NA	NA	NA	2	32	4	32	NA	NA	NA	NA	2	32	0	32	NA	NA	NA	NA	0	32	0	32	NA	NA	NA	NA	NA	NA	NA	NA	NA	NA	NA	NA	NA	NA	NA	NA	NA	NA	NA	NA	NA	NA	NA	NA	NA	NA	0	32	NA	NA	0	32	NA	NA	0	32	NA	NA	0	32	NA	NA	0	32	NA	NA	0	32	NM_014877.4	NA	NM_014877.4.2	NM_014877.4	149373	25380	0.854766441777824	TxWk	Interior_Act2	41.56	Average GC	DNA	MANE_mRNA
TGGAAAACTTAATCCTCC	HaloSON IntronTRIP	SON_B1	chr11	125553364	+	NA	NA	NA	NA	136	68	241	68	NA	NA	NA	NA	167	68	140	68	NA	NA	NA	NA	215	68	0	68	NA	NA	NA	NA	NA	NA	NA	NA	NA	NA	NA	NA	NA	NA	NA	NA	NA	NA	NA	NA	NA	NA	NA	NA	NA	NA	0	68	NA	NA	46	68	NA	NA	0	68	NA	NA	76	68	NA	NA	51	68	NA	NA	0	68	NA	NA	NA	NA	NA	NA	NA	EnhA1	Interior_Act3	47.05	Average GC	NA	NA
TGGAAAAGTAGGAGTGAC	HaloSON IntronTRIP	SON_B1	chr12	23558999	-	NA	NA	NA	NA	0	241	16	241	NA	NA	NA	NA	15	241	11	241	NA	NA	NA	NA	0	241	80	241	NA	NA	NA	NA	NA	NA	NA	NA	NA	NA	NA	NA	NA	NA	NA	NA	NA	NA	NA	NA	NA	NA	NA	NA	NA	NA	0	241	NA	NA	20	241	NA	NA	0	241	NA	NA	0	241	NA	NA	0	241	NA	NA	0	241	NM_006940.6	NA	NM_006940.6.4	NM_006940.6	390671	29496	0.929799341690328	EnhA1	Near_Lm1	42.36	Average GC	NA	MANE_mRNA
TGGAAACGAGACTGCCAT	HaloSON IntronTRIP	SON_B1	chr4	102358763	-	NA	NA	NA	NA	0	48	0	48	NA	NA	NA	NA	0	48	0	48	NA	NA	NA	NA	0	48	0	48	NA	NA	NA	NA	NA	NA	NA	NA	NA	NA	NA	NA	NA	NA	NA	NA	NA	NA	NA	NA	NA	NA	NA	NA	NA	NA	0	48	NA	NA	0	48	NA	NA	0	48	NA	NA	0	48	NA	NA	0	48	NA	NA	0	48	NA	NA	NA	NA	NA	NA	NA	Quies	Near_Lm2	37.66	Average GC	NA	NA
TGGAAAGCCCGGAGTGTT	HaloSON IntronTRIP	SON_B1	chr19	49847989	-	NA	NA	NA	NA	194	91	67	91	NA	NA	NA	NA	55	91	30	91	NA	NA	NA	NA	53	91	37	91	NA	NA	NA	NA	NA	NA	NA	NA	NA	NA	NA	NA	NA	NA	NA	NA	NA	NA	NA	NA	NA	NA	NA	NA	NA	NA	0	91	NA	NA	0	91	NA	NA	0	91	NA	NA	0	91	NA	NA	0	91	NA	NA	0	91	NA	NA	NA	NA	3687	9350	0.282810462529723	EnhA1	Speckle	45.15	Average GC	DNA	lncRNA
TGGAAATCAACCCGGCTT	HaloSON IntronTRIP	SON_B1	chr10	73909349	-	NA	NA	NA	NA	529	100	131	100	NA	NA	NA	NA	126	100	175	100	NA	NA	NA	NA	154	100	5	100	NA	NA	NA	NA	NA	NA	NA	NA	NA	NA	NA	NA	NA	NA	NA	NA	NA	NA	NA	NA	NA	NA	NA	NA	NA	NA	131	100	NA	NA	21	100	NA	NA	0	100	NA	NA	3	100	NA	NA	64	100	NA	NA	94	100	NA	NA	NA	NA	NA	NA	NA	EnhWk	Interior_Act1	51.35	High GC	NA	NA
TGGAAATGCCACTTCGGC	HaloSON IntronTRIP	SON_B1	chr14	28820026	+	NA	NA	NA	NA	0	1444	0	1444	NA	NA	NA	NA	0	1444	0	1444	NA	NA	NA	NA	0	1444	0	1444	NA	NA	NA	NA	NA	NA	NA	NA	NA	NA	NA	NA	NA	NA	NA	NA	NA	NA	NA	NA	NA	NA	NA	NA	NA	NA	0	1444	NA	NA	0	1444	NA	NA	0	1444	NA	NA	0	1444	NA	NA	0	1444	NA	NA	0	1444	NA	NA	NA	NA	54386	3791	0.934836791171769	Quies	Near_Lm1	35.96	Average GC	LINE	lncRNA
TGGAAATGGAGGTTATGT	HaloSON IntronTRIP	SON_B1	chr11	62123342	-	NA	NA	NA	NA	243	454	8	454	NA	NA	NA	NA	39	454	42	454	NA	NA	NA	NA	86	454	71	454	NA	NA	NA	NA	NA	NA	NA	NA	NA	NA	NA	NA	NA	NA	NA	NA	NA	NA	NA	NA	NA	NA	NA	NA	NA	NA	59	454	NA	NA	20	454	NA	NA	27	454	NA	NA	0	454	NA	NA	0	454	NA	NA	26	454	NA	NA	NA	NA	425	6872	0.0582431136083322	TssFlnk	Speckle	40.46	Average GC	NA	lncRNA
TGGAACCCCTTTAGTATT	HaloSON IntronTRIP	SON_B1	chr4	69646440	+	NA	NA	NA	NA	0	11	0	11	NA	NA	NA	NA	0	11	0	11	NA	NA	NA	NA	0	11	0	11	NA	NA	NA	NA	NA	NA	NA	NA	NA	NA	NA	NA	NA	NA	NA	NA	NA	NA	NA	NA	NA	NA	NA	NA	NA	NA	0	11	NA	NA	0	11	NA	NA	0	11	NA	NA	0	11	NA	NA	0	11	NA	NA	0	11	NA	NA	NA	NA	NA	NA	NA	Quies	Lamina	28.57	Low GC	NA	NA
TGGAACCCTGCCGCCCTA	HaloSON IntronTRIP	SON_B1	chr10	50514366	+	NA	NA	NA	NA	0	394	0	394	NA	NA	NA	NA	0	394	0	394	NA	NA	NA	NA	0	394	0	394	NA	NA	NA	NA	NA	NA	NA	NA	NA	NA	NA	NA	NA	NA	NA	NA	NA	NA	NA	NA	NA	NA	NA	NA	NA	NA	0	394	NA	NA	0	394	NA	NA	0	394	NA	NA	0	394	NA	NA	0	394	NA	NA	0	394	NA	NA	NA	NA	NA	NA	NA	TxWk	Interior_Act3	38.46	Average GC	LTR	NA
TGGAACGAGAGCCTGCGG	HaloSON IntronTRIP	SON_B1	chr12	30569418	-	NA	NA	NA	NA	0	81	0	81	NA	NA	NA	NA	0	81	0	81	NA	NA	NA	NA	0	81	10	81	NA	NA	NA	NA	NA	NA	NA	NA	NA	NA	NA	NA	NA	NA	NA	NA	NA	NA	NA	NA	NA	NA	NA	NA	NA	NA	0	81	NA	NA	0	81	NA	NA	0	81	NA	NA	0	81	NA	NA	0	81	NA	NA	0	81	NA	NA	NA	NA	NA	NA	NA	Quies	Near_Lm1	33.87	Low GC	NA	NA
TGGAACTTCCCGGGCTAC	HaloSON IntronTRIP	SON_B1	chr3	144015404	-	NA	NA	NA	NA	0	75	0	75	NA	NA	NA	NA	0	75	0	75	NA	NA	NA	NA	0	75	0	75	NA	NA	NA	NA	NA	NA	NA	NA	NA	NA	NA	NA	NA	NA	NA	NA	NA	NA	NA	NA	NA	NA	NA	NA	NA	NA	0	75	NA	NA	0	75	NA	NA	0	75	NA	NA	0	75	NA	NA	0	75	NA	NA	0	75	NA	NA	NA	NA	NA	NA	NA	EnhWk	Near_Lm2	35.36	Average GC	NA	NA
TGGAAGCCTCGAGTCGGT	HaloSON IntronTRIP	SON_B1	chr4	173092195	+	NA	NA	NA	NA	120	574	83	574	NA	NA	NA	NA	132	574	111	574	NA	NA	NA	NA	66	574	91	574	NA	NA	NA	NA	NA	NA	NA	NA	NA	NA	NA	NA	NA	NA	NA	NA	NA	NA	NA	NA	NA	NA	NA	NA	NA	NA	0	574	NA	NA	10	574	NA	NA	0	574	NA	NA	0	574	NA	NA	0	574	NA	NA	0	574	NA	NA	NA	NA	NA	NA	NA	EnhWk	Near_Lm2	40.36	Average GC	NA	NA
TGGAAGGGTTAGTTACCT	HaloSON IntronTRIP	SON_B1	chr11	44922104	+	NA	NA	NA	NA	1	120	0	120	NA	NA	NA	NA	0	120	0	120	NA	NA	NA	NA	0	120	0	120	NA	NA	NA	NA	NA	NA	NA	NA	NA	NA	NA	NA	NA	NA	NA	NA	NA	NA	NA	NA	NA	NA	NA	NA	NA	NA	0	120	NA	NA	0	120	NA	NA	0	120	NA	NA	0	120	NA	NA	10	120	NA	NA	0	120	NM_130783.5	NA	NM_130783.5.8	NM_130783.5	195143	10319	0.94977660102598	ReprPC	Interior_Act2	51.75	High GC	NA	MANE_mRNA
TGGAAGTGTCGGTTACCA	HaloSON IntronTRIP	SON_B1	chr9	77407504	-	NA	NA	NA	NA	0	587	0	587	NA	NA	NA	NA	0	587	0	587	NA	NA	NA	NA	0	587	0	587	NA	NA	NA	NA	NA	NA	NA	NA	NA	NA	NA	NA	NA	NA	NA	NA	NA	NA	NA	NA	NA	NA	NA	NA	NA	NA	0	587	NA	NA	0	587	NA	NA	0	587	NA	NA	0	587	NA	NA	0	587	NA	NA	0	587	NA	NA	NA	NA	NA	NA	NA	TxWk	Near_Lm1	32.37	Low GC	NA	NA
TGGAATAATTGGCTGTCT	HaloSON IntronTRIP	SON_B1	chr17	67784576	-	NA	NA	NA	NA	0	151	8	151	NA	NA	NA	NA	0	151	5	151	NA	NA	NA	NA	0	151	25	151	NA	NA	NA	NA	NA	NA	NA	NA	NA	NA	NA	NA	NA	NA	NA	NA	NA	NA	NA	NA	NA	NA	NA	NA	NA	NA	0	151	NA	NA	10	151	NA	NA	0	151	NA	NA	0	151	NA	NA	4	151	NA	NA	0	151	NA	NA	NA	NA	NA	NA	NA	EnhA2	Interior_Act2	37.56	Average GC	NA	NA
TGGAATATGTCTCCCGCG	HaloSON IntronTRIP	SON_B1	chr17	59611184	-	NA	NA	NA	NA	0	144	0	144	NA	NA	NA	NA	0	144	13	144	NA	NA	NA	NA	0	144	0	144	NA	NA	NA	NA	NA	NA	NA	NA	NA	NA	NA	NA	NA	NA	NA	NA	NA	NA	NA	NA	NA	NA	NA	NA	NA	NA	0	144	NA	NA	0	144	NA	NA	0	144	NA	NA	0	144	NA	NA	0	144	NA	NA	0	144	NA	NA	NA	NA	NA	NA	NA	TxWk	Interior_Act1	36.86	Average GC	NA	NA
TGGAATCACCTAATTTTT	HaloSON IntronTRIP	SON_B1	chr1	42961245	+	NA	NA	NA	NA	359	83	83	83	NA	NA	NA	NA	239	83	182	83	NA	NA	NA	NA	463	83	267	83	NA	NA	NA	NA	NA	NA	NA	NA	NA	NA	NA	NA	NA	NA	NA	NA	NA	NA	NA	NA	NA	NA	NA	NA	NA	NA	370	83	NA	NA	332	83	NA	NA	1145	83	NA	NA	317	83	NA	NA	200	83	NA	NA	316	83	NA	NA	NA	NA	2196	35569	0.0581490798358268	EnhA1	Speckle	53.05	High GC	NA	lncRNA
TGGAATCCCGGCGGTGAG	HaloSON IntronTRIP	SON_B1	chr6	89125187	+	NA	NA	NA	NA	0	34	0	34	NA	NA	NA	NA	0	34	0	34	NA	NA	NA	NA	0	34	0	34	NA	NA	NA	NA	NA	NA	NA	NA	NA	NA	NA	NA	NA	NA	NA	NA	NA	NA	NA	NA	NA	NA	NA	NA	NA	NA	0	34	NA	NA	0	34	NA	NA	0	34	NA	NA	0	34	NA	NA	0	34	NA	NA	0	34	NA	NA	NA	NA	NA	NA	NA	ReprPCWk	Interior_Act3	49.15	High GC	NA	NA
TGGAATCTGGAACCACCT	HaloSON IntronTRIP	SON_B1	chr6	100060594	+	NA	NA	NA	NA	0	36	0	36	NA	NA	NA	NA	0	36	0	36	NA	NA	NA	NA	0	36	0	36	NA	NA	NA	NA	NA	NA	NA	NA	NA	NA	NA	NA	NA	NA	NA	NA	NA	NA	NA	NA	NA	NA	NA	NA	NA	NA	0	36	NA	NA	0	36	NA	NA	0	36	NA	NA	0	36	NA	NA	0	36	NA	NA	0	36	NA	NA	NA	NA	66660	47019	0.586387987227192	Quies	Near_Lm2	38.26	Average GC	NA	lncRNA
TGGAATGAATGTGCTGTC	HaloSON IntronTRIP	SON_B1	chrX	23900983	+	NA	NA	NA	NA	99	40	127	40	NA	NA	NA	NA	66	40	52	40	NA	NA	NA	NA	36	40	96	40	NA	NA	NA	NA	NA	NA	NA	NA	NA	NA	NA	NA	NA	NA	NA	NA	NA	NA	NA	NA	NA	NA	NA	NA	NA	NA	0	40	NA	NA	0	40	NA	NA	0	40	NA	NA	0	40	NA	NA	0	40	NA	NA	0	40	NA	NA	NA	NA	NA	NA	NA	TxWk	Interior_Act3	42.76	Average GC	NA	NA
TGGAATGCAAATTGAGGA	HaloSON IntronTRIP	SON_B1	chr1	7811999	+	NA	NA	NA	NA	0	44	0	44	NA	NA	NA	NA	0	44	0	44	NA	NA	NA	NA	0	44	0	44	NA	NA	NA	NA	NA	NA	NA	NA	NA	NA	NA	NA	NA	NA	NA	NA	NA	NA	NA	NA	NA	NA	NA	NA	NA	NA	0	44	NA	NA	0	44	NA	NA	0	44	NA	NA	0	44	NA	NA	0	44	NA	NA	0	44	NM_001377275.1	NA	NM_001377275.1.13	NM_001377275.1	27709	33178	0.455088935240692	Tx	Interior_Act2	44.56	Average GC	NA	MANE_mRNA
TGGAATTACAGCCCAGGC	HaloSON IntronTRIP	SON_B1	chr17	60535763	-	NA	NA	NA	NA	0	313	0	313	NA	NA	NA	NA	0	313	0	313	NA	NA	NA	NA	0	313	0	313	NA	NA	NA	NA	NA	NA	NA	NA	NA	NA	NA	NA	NA	NA	NA	NA	NA	NA	NA	NA	NA	NA	NA	NA	NA	NA	0	313	NA	NA	0	313	NA	NA	0	313	NA	NA	0	313	NA	NA	0	313	NA	NA	0	313	NA	NA	NA	NA	NA	NA	NA	Quies	Interior_Act2	44.96	Average GC	NA	NA
TGGAATTACATATTATGG	HaloSON IntronTRIP	SON_B1	chrX	77940248	+	NA	NA	NA	NA	0	13	0	13	NA	NA	NA	NA	0	13	0	13	NA	NA	NA	NA	26	13	39	13	NA	NA	NA	NA	NA	NA	NA	NA	NA	NA	NA	NA	NA	NA	NA	NA	NA	NA	NA	NA	NA	NA	NA	NA	NA	NA	0	13	NA	NA	0	13	NA	NA	0	13	NA	NA	0	13	NA	NA	0	13	NA	NA	0	13	NM_000052.7	NA	NM_000052.7.1	NM_000052.7	29556	110147	0.211563101722941	TxWk	Interior_Act3	29.27	Low GC	NA	lncRNA
TGGAATTACCCAGGAGTC	HaloSON IntronTRIP	SON_B1	chr1	235164417	-	NA	NA	NA	NA	0	316	39	316	NA	NA	NA	NA	0	316	6	316	NA	NA	NA	NA	34	316	43	316	NA	NA	NA	NA	NA	NA	NA	NA	NA	NA	NA	NA	NA	NA	NA	NA	NA	NA	NA	NA	NA	NA	NA	NA	NA	NA	21	316	NA	NA	6	316	NA	NA	0	316	NA	NA	0	316	NA	NA	0	316	NA	NA	0	316	NA	NA	NA	NA	NA	NA	NA	TxWk	Interior_Act3	47.55	Average GC	NA	NA
TGGACAAGATCAGGCCAT	HaloSON IntronTRIP	SON_B1	chr5	2203251	+	NA	NA	NA	NA	0	382	0	382	NA	NA	NA	NA	0	382	0	382	NA	NA	NA	NA	0	382	0	382	NA	NA	NA	NA	NA	NA	NA	NA	NA	NA	NA	NA	NA	NA	NA	NA	NA	NA	NA	NA	NA	NA	NA	NA	NA	NA	0	382	NA	NA	0	382	NA	NA	0	382	NA	NA	0	382	NA	NA	0	382	NA	NA	0	382	NA	NA	NA	NA	NA	NA	NA	ReprPCWk	Interior_Repr2	38.16	Average GC	NA	NA
TGGACACGCGCATAAGTT	HaloSON IntronTRIP	SON_B1	chr1	210610357	+	NA	NA	NA	NA	0	24	0	24	NA	NA	NA	NA	0	24	0	24	NA	NA	NA	NA	0	24	0	24	NA	NA	NA	NA	NA	NA	NA	NA	NA	NA	NA	NA	NA	NA	NA	NA	NA	NA	NA	NA	NA	NA	NA	NA	NA	NA	0	24	NA	NA	0	24	NA	NA	0	24	NA	NA	0	24	NA	NA	0	24	NA	NA	0	24	NM_018194.6	NA	NM_018194.6.10	NM_018194.6	281456	65933	0.810204122755758	Quies	Near_Lm2	35.46	Average GC	NA	MANE_mRNA
TGGACACGTCGTTAGTAA	HaloSON IntronTRIP	SON_B1	chr2	83992209	+	NA	NA	NA	NA	0	17	0	17	NA	NA	NA	NA	0	17	0	17	NA	NA	NA	NA	0	17	0	17	NA	NA	NA	NA	NA	NA	NA	NA	NA	NA	NA	NA	NA	NA	NA	NA	NA	NA	NA	NA	NA	NA	NA	NA	NA	NA	0	17	NA	NA	0	17	NA	NA	0	17	NA	NA	0	17	NA	NA	0	17	NA	NA	0	17	NA	NA	NA	NA	NA	NA	NA	EnhWk	Near_Lm2	39.36	Average GC	NA	NA
TGGACAGGGCCAGGCTAC	HaloSON IntronTRIP	SON_B1	chr11	108544482	+	NA	NA	NA	NA	0	163	0	163	NA	NA	NA	NA	0	163	0	163	NA	NA	NA	NA	0	163	0	163	NA	NA	NA	NA	NA	NA	NA	NA	NA	NA	NA	NA	NA	NA	NA	NA	NA	NA	NA	NA	NA	NA	NA	NA	NA	NA	0	163	NA	NA	0	163	NA	NA	0	163	NA	NA	0	163	NA	NA	0	163	NA	NA	0	163	NA	NA	NA	NA	NA	NA	NA	TxWk	Interior_Act3	39.16	Average GC	NA	NA
TGGACAGGTTGTTGACTC	HaloSON IntronTRIP	SON_B1	chr2	107402453	+	NA	NA	NA	NA	0	3	0	3	NA	NA	NA	NA	0	3	0	3	NA	NA	NA	NA	0	3	0	3	NA	NA	NA	NA	NA	NA	NA	NA	NA	NA	NA	NA	NA	NA	NA	NA	NA	NA	NA	NA	NA	NA	NA	NA	NA	NA	0	3	NA	NA	0	3	NA	NA	0	3	NA	NA	0	3	NA	NA	0	3	NA	NA	0	3	NA	NA	NA	NA	40171	4876	0.891757497724599	Quies	Near_Lm2	39.46	Average GC	NA	lncRNA
TGGACATATCCTAACTCG	HaloSON IntronTRIP	SON_B1	chr9	61537127	+	NA	NA	NA	NA	229	96	157	96	NA	NA	NA	NA	72	96	186	96	NA	NA	NA	NA	88	96	125	96	NA	NA	NA	NA	NA	NA	NA	NA	NA	NA	NA	NA	NA	NA	NA	NA	NA	NA	NA	NA	NA	NA	NA	NA	NA	NA	287	96	NA	NA	112	96	NA	NA	257	96	NA	NA	279	96	NA	NA	157	96	NA	NA	194	96	NA	NA	NA	NA	NA	NA	NA	Quies	Near_Lm1	54.25	High GC	NA	NA
TGGACATGAAAAAAATGG	HaloSON IntronTRIP	SON_B1	chr2	208033203	-	NA	NA	NA	NA	0	5	0	5	NA	NA	NA	NA	0	5	0	5	NA	NA	NA	NA	0	5	0	5	NA	NA	NA	NA	NA	NA	NA	NA	NA	NA	NA	NA	NA	NA	NA	NA	NA	NA	NA	NA	NA	NA	NA	NA	NA	NA	0	5	NA	NA	0	5	NA	NA	0	5	NA	NA	0	5	NA	NA	0	5	NA	NA	0	5	NA	NA	NA	NA	NA	NA	NA	Quies	Interior_Act3	46.85	Average GC	NA	NA
TGGACATTGACGAGTCTC	HaloSON IntronTRIP	SON_B1	chr14	53150159	-	NA	NA	NA	NA	0	2	0	2	NA	NA	NA	NA	0	2	0	2	NA	NA	NA	NA	0	2	0	2	NA	NA	NA	NA	NA	NA	NA	NA	NA	NA	NA	NA	NA	NA	NA	NA	NA	NA	NA	NA	NA	NA	NA	NA	NA	NA	0	2	NA	NA	0	2	NA	NA	0	2	NA	NA	0	2	NA	NA	0	2	NA	NA	0	2	NM_001160148.2	NA	NM_001160148.2.12	NM_001160148.2	3164	113405	0.0271427223361271	EnhA1	Near_Lm1	40.96	Average GC	NA	MANE_mRNA
TGGACCAACGTGGCCATC	HaloSON IntronTRIP	SON_B1	chr5	78320858	+	NA	NA	NA	NA	0	224	0	224	NA	NA	NA	NA	0	224	0	224	NA	NA	NA	NA	0	224	1	224	NA	NA	NA	NA	NA	NA	NA	NA	NA	NA	NA	NA	NA	NA	NA	NA	NA	NA	NA	NA	NA	NA	NA	NA	NA	NA	0	224	NA	NA	0	224	NA	NA	0	224	NA	NA	0	224	NA	NA	0	224	NA	NA	0	224	NA	NA	NA	NA	NA	NA	NA	Quies	Interior_Act2	34.57	Average GC	NA	NA
TGGACCACCGTTCGCCAA	HaloSON IntronTRIP	SON_B1	chr1	119855020	+	NA	NA	NA	NA	0	2	0	2	NA	NA	NA	NA	0	2	0	2	NA	NA	NA	NA	0	2	0	2	NA	NA	NA	NA	NA	NA	NA	NA	NA	NA	NA	NA	NA	NA	NA	NA	NA	NA	NA	NA	NA	NA	NA	NA	NA	NA	0	2	NA	NA	0	2	NA	NA	0	2	NA	NA	0	2	NA	NA	0	2	NA	NA	0	2	NA	NA	NA	NA	NA	NA	NA	Quies	Lamina_Like	40.16	Average GC	LTR	NA
TGGACCAGCAGACATCAT	HaloSON IntronTRIP	SON_B1	chr5	52802123	-	NA	NA	NA	NA	46	160	41	160	NA	NA	NA	NA	69	160	44	160	NA	NA	NA	NA	448	160	108	160	NA	NA	NA	NA	NA	NA	NA	NA	NA	NA	NA	NA	NA	NA	NA	NA	NA	NA	NA	NA	NA	NA	NA	NA	NA	NA	84	160	NA	NA	45	160	NA	NA	524	160	NA	NA	0	160	NA	NA	59	160	NA	NA	133	160	NA	NA	NA	NA	NA	NA	NA	TssFlnk	Lamina_Like	35.26	Average GC	NA	NA
TGGACCCGCGGAAAACAC	HaloSON IntronTRIP	SON_B1	chr7	17964033	-	NA	NA	NA	NA	0	115	0	115	NA	NA	NA	NA	0	115	0	115	NA	NA	NA	NA	0	115	0	115	NA	NA	NA	NA	NA	NA	NA	NA	NA	NA	NA	NA	NA	NA	NA	NA	NA	NA	NA	NA	NA	NA	NA	NA	NA	NA	0	115	NA	NA	0	115	NA	NA	0	115	NA	NA	0	115	NA	NA	0	115	NA	NA	0	115	NA	NA	NA	NA	NA	NA	NA	ReprPCWk	Near_Lm2	39.36	Average GC	NA	NA
TGGACCGCGCGTCGTCTA	HaloSON IntronTRIP	SON_B1	chr15	28138561	+	NA	NA	NA	NA	0	37	0	37	NA	NA	NA	NA	0	37	0	37	NA	NA	NA	NA	0	37	0	37	NA	NA	NA	NA	NA	NA	NA	NA	NA	NA	NA	NA	NA	NA	NA	NA	NA	NA	NA	NA	NA	NA	NA	NA	NA	NA	0	37	NA	NA	0	37	NA	NA	0	37	NA	NA	0	37	NA	NA	0	37	NA	NA	0	37	NA	NA	NA	NA	NA	NA	NA	Tx	Interior_Act2	40.36	Average GC	DNA	NA
TGGACCGGGTTGGAAAGT	HaloSON IntronTRIP	SON_B1	chr3	45321988	-	NA	NA	NA	NA	0	171	0	171	NA	NA	NA	NA	0	171	0	171	NA	NA	NA	NA	0	171	0	171	NA	NA	NA	NA	NA	NA	NA	NA	NA	NA	NA	NA	NA	NA	NA	NA	NA	NA	NA	NA	NA	NA	NA	NA	NA	NA	0	171	NA	NA	0	171	NA	NA	0	171	NA	NA	0	171	NA	NA	0	171	NA	NA	0	171	NA	NA	NA	NA	NA	NA	NA	ReprPC	Interior_Act2	51.45	High GC	NA	NA
TGGACCGGTCTCACCCTG	HaloSON IntronTRIP	SON_B1	chr4	99099396	-	NA	NA	NA	NA	23	154	26	154	NA	NA	NA	NA	0	154	2	154	NA	NA	NA	NA	0	154	0	154	NA	NA	NA	NA	NA	NA	NA	NA	NA	NA	NA	NA	NA	NA	NA	NA	NA	NA	NA	NA	NA	NA	NA	NA	NA	NA	0	154	NA	NA	0	154	NA	NA	0	154	NA	NA	0	154	NA	NA	0	154	NA	NA	0	154	NA	NA	NA	NA	NA	NA	NA	Quies	Interior_Act3	53.15	High GC	LINE	NA
TGGACCGTGTACACTGCA	HaloSON IntronTRIP	SON_B1	chr17	42029418	-	NA	NA	NA	NA	0	19	0	19	NA	NA	NA	NA	0	19	0	19	NA	NA	NA	NA	0	19	0	19	NA	NA	NA	NA	NA	NA	NA	NA	NA	NA	NA	NA	NA	NA	NA	NA	NA	NA	NA	NA	NA	NA	NA	NA	NA	NA	0	19	NA	NA	0	19	NA	NA	0	19	NA	NA	0	19	NA	NA	0	19	NA	NA	0	19	NM_001392013.1	NA	NM_001392013.1.4	NM_001392013.1	69055	3843	0.947282504321106	TxWk	Speckle	51.25	High GC	NA	MANE_mRNA
TGGACCTAGCCGTCAACC	HaloSON IntronTRIP	SON_B1	chr17	44233396	-	NA	NA	NA	NA	0	117	0	117	NA	NA	NA	NA	0	117	0	117	NA	NA	NA	NA	0	117	0	117	NA	NA	NA	NA	NA	NA	NA	NA	NA	NA	NA	NA	NA	NA	NA	NA	NA	NA	NA	NA	NA	NA	NA	NA	NA	NA	0	117	NA	NA	0	117	NA	NA	0	117	NA	NA	0	117	NA	NA	0	117	NA	NA	0	117	NA	NA	NA	NA	NA	NA	NA	TxWk	Speckle	41.66	Average GC	LINE	NA
TGGACCTCCCTAGACTCC	HaloSON IntronTRIP	SON_B1	chr15	48592676	-	NA	NA	NA	NA	0	69	0	69	NA	NA	NA	NA	0	69	0	69	NA	NA	NA	NA	0	69	0	69	NA	NA	NA	NA	NA	NA	NA	NA	NA	NA	NA	NA	NA	NA	NA	NA	NA	NA	NA	NA	NA	NA	NA	NA	NA	NA	0	69	NA	NA	0	69	NA	NA	0	69	NA	NA	0	69	NA	NA	0	69	NA	NA	0	69	NM_000138.5	NA	NM_000138.5.60	NM_000138.5	53033	184364	0.223393724436282	EnhWk	Near_Lm1	37.76	Average GC	NA	MANE_mRNA
TGGACCTCTCGGCAACTA	HaloSON IntronTRIP	SON_B1	chr2	126644915	+	NA	NA	NA	NA	29	15	0	15	NA	NA	NA	NA	29	15	33	15	NA	NA	NA	NA	0	15	0	15	NA	NA	NA	NA	NA	NA	NA	NA	NA	NA	NA	NA	NA	NA	NA	NA	NA	NA	NA	NA	NA	NA	NA	NA	NA	NA	0	15	NA	NA	0	15	NA	NA	0	15	NA	NA	0	15	NA	NA	0	15	NA	NA	0	15	NA	NA	NA	NA	NA	NA	NA	EnhA2	Near_Lm1	44.46	Average GC	LTR	NA
TGGACCTGGATTCCCGGT	HaloSON IntronTRIP	SON_B1	chr5	81734122	+	NA	NA	NA	NA	0	124	0	124	NA	NA	NA	NA	0	124	0	124	NA	NA	NA	NA	0	124	0	124	NA	NA	NA	NA	NA	NA	NA	NA	NA	NA	NA	NA	NA	NA	NA	NA	NA	NA	NA	NA	NA	NA	NA	NA	NA	NA	0	124	NA	NA	0	124	NA	NA	0	124	NA	NA	0	124	NA	NA	0	124	NA	NA	0	124	NA	NA	NA	NA	NA	NA	NA	Quies	Interior_Act3	31.27	Low GC	NA	NA
TGGACCTGGCCCCTGAAT	HaloSON IntronTRIP	SON_B1	chr20	23357606	+	NA	NA	NA	NA	0	18	1	18	NA	NA	NA	NA	10	18	0	18	NA	NA	NA	NA	15	18	0	18	NA	NA	NA	NA	NA	NA	NA	NA	NA	NA	NA	NA	NA	NA	NA	NA	NA	NA	NA	NA	NA	NA	NA	NA	NA	NA	0	18	NA	NA	0	18	NA	NA	0	18	NA	NA	0	18	NA	NA	0	18	NA	NA	0	18	NA	NA	NA	NA	NA	NA	NA	TssA	Interior_Act3	54.05	High GC	NA	NA
TGGACGAGACATGCCCCT	HaloSON IntronTRIP	SON_B1	chr5	63140570	-	NA	NA	NA	NA	0	340	0	340	NA	NA	NA	NA	0	340	0	340	NA	NA	NA	NA	0	340	0	340	NA	NA	NA	NA	NA	NA	NA	NA	NA	NA	NA	NA	NA	NA	NA	NA	NA	NA	NA	NA	NA	NA	NA	NA	NA	NA	0	340	NA	NA	0	340	NA	NA	0	340	NA	NA	0	340	NA	NA	0	340	NA	NA	0	340	NA	NA	NA	NA	NA	NA	NA	Quies	Lamina	29.37	Low GC	NA	NA
TGGACGAGAGCCGGCCTA	HaloSON IntronTRIP	SON_B1	chr11	5371352	-	NA	NA	NA	NA	250	40	347	40	NA	NA	NA	NA	192	40	423	40	NA	NA	NA	NA	234	40	98	40	NA	NA	NA	NA	NA	NA	NA	NA	NA	NA	NA	NA	NA	NA	NA	NA	NA	NA	NA	NA	NA	NA	NA	NA	NA	NA	0	40	NA	NA	0	40	NA	NA	0	40	NA	NA	0	40	NA	NA	0	40	NA	NA	0	40	NA	NA	NA	NA	NA	NA	NA	TxWk	Interior_Act3	35.56	Average GC	NA	NA
TGGACGAGCGGAACAGCC	HaloSON IntronTRIP	SON_B1	chr14	68852370	-	NA	NA	NA	NA	0	77	0	77	NA	NA	NA	NA	0	77	0	77	NA	NA	NA	NA	0	77	0	77	NA	NA	NA	NA	NA	NA	NA	NA	NA	NA	NA	NA	NA	NA	NA	NA	NA	NA	NA	NA	NA	NA	NA	NA	NA	NA	0	77	NA	NA	0	77	NA	NA	0	77	NA	NA	0	77	NA	NA	0	77	NA	NA	0	77	NA	NA	NA	NA	NA	NA	NA	Quies	Interior_Act2	42.46	Average GC	NA	NA
TGGACGAGGAGATGTATT	HaloSON IntronTRIP	SON_B1	chr10	96962909	-	NA	NA	NA	NA	0	554	0	554	NA	NA	NA	NA	0	554	25	554	NA	NA	NA	NA	34	554	28	554	NA	NA	NA	NA	NA	NA	NA	NA	NA	NA	NA	NA	NA	NA	NA	NA	NA	NA	NA	NA	NA	NA	NA	NA	NA	NA	2	554	NA	NA	67	554	NA	NA	193	554	NA	NA	21	554	NA	NA	47	554	NA	NA	317	554	NA	NA	NA	NA	NA	NA	NA	Quies	Interior_Act1	34.47	Low GC	NA	NA
TGGACGATATGCTGAGAT	HaloSON IntronTRIP	SON_B1	chr10	73246109	+	NA	NA	NA	NA	81	55	0	55	NA	NA	NA	NA	62	55	23	55	NA	NA	NA	NA	180	55	135	55	NA	NA	NA	NA	NA	NA	NA	NA	NA	NA	NA	NA	NA	NA	NA	NA	NA	NA	NA	NA	NA	NA	NA	NA	NA	NA	14	55	NA	NA	0	55	NA	NA	40	55	NA	NA	12	55	NA	NA	42	55	NA	NA	92	55	NA	NA	NA	NA	NA	NA	NA	TssA	Interior_Act1	36.96	Average GC	NA	NA
TGGACGGTCGTTCTTACA	HaloSON IntronTRIP	SON_B1	chr13	20861246	+	NA	NA	NA	NA	0	410	35	410	NA	NA	NA	NA	10	410	0	410	NA	NA	NA	NA	44	410	0	410	NA	NA	NA	NA	NA	NA	NA	NA	NA	NA	NA	NA	NA	NA	NA	NA	NA	NA	NA	NA	NA	NA	NA	NA	NA	NA	0	410	NA	NA	0	410	NA	NA	0	410	NA	NA	0	410	NA	NA	0	410	NA	NA	0	410	NA	NA	NA	NA	NA	NA	NA	TxWk	Interior_Act2	36.36	Average GC	NA	NA
TGGACGGTGCACGGTCCT	HaloSON IntronTRIP	SON_B1	chr8	125314826	+	NA	NA	NA	NA	106	224	356	224	NA	NA	NA	NA	154	224	240	224	NA	NA	NA	NA	355	224	244	224	NA	NA	NA	NA	NA	NA	NA	NA	NA	NA	NA	NA	NA	NA	NA	NA	NA	NA	NA	NA	NA	NA	NA	NA	NA	NA	0	224	NA	NA	31	224	NA	NA	26	224	NA	NA	95	224	NA	NA	96	224	NA	NA	69	224	NM_173685.4	NA	NM_173685.4.5	NM_173685.4	222967	52294	0.81002030799859	TxWk	Interior_Act3	46.85	Average GC	NA	MANE_mRNA
TGGACGTTCCGCTGGCGA	HaloSON IntronTRIP	SON_B1	chr5	154490504	-	NA	NA	NA	NA	0	18	0	18	NA	NA	NA	NA	0	18	0	18	NA	NA	NA	NA	0	18	0	18	NA	NA	NA	NA	NA	NA	NA	NA	NA	NA	NA	NA	NA	NA	NA	NA	NA	NA	NA	NA	NA	NA	NA	NA	NA	NA	0	18	NA	NA	0	18	NA	NA	0	18	NA	NA	0	18	NA	NA	0	18	NA	NA	0	18	NA	NA	NA	NA	NA	NA	NA	ReprPCWk	Interior_Act3	35.66	Average GC	SINE	NA
TGGACGTTTATTGTCGTC	HaloSON IntronTRIP	SON_B1	chr7	119759389	-	NA	NA	NA	NA	0	8	0	8	NA	NA	NA	NA	0	8	21	8	NA	NA	NA	NA	0	8	18	8	NA	NA	NA	NA	NA	NA	NA	NA	NA	NA	NA	NA	NA	NA	NA	NA	NA	NA	NA	NA	NA	NA	NA	NA	NA	NA	0	8	NA	NA	0	8	NA	NA	0	8	NA	NA	0	8	NA	NA	0	8	NA	NA	0	8	NA	NA	NA	NA	148008	264365	0.358917775897064	Quies	Near_Lm2	37.86	Average GC	NA	lncRNA
TGGACTCCCCCCTTGTTT	HaloSON IntronTRIP	SON_B1	chr1	154983079	-	NA	NA	NA	NA	1020	114	277	114	NA	NA	NA	NA	336	114	299	114	NA	NA	NA	NA	351	114	269	114	NA	NA	NA	NA	NA	NA	NA	NA	NA	NA	NA	NA	NA	NA	NA	NA	NA	NA	NA	NA	NA	NA	NA	NA	NA	NA	991	114	NA	NA	816	114	NA	NA	1193	114	NA	NA	699	114	NA	NA	826	114	NA	NA	980	114	NA	NA	NA	NA	NA	NA	NA	TssA	Speckle	48.95	High GC	NA	NA
TGGACTCGAAAGTGCCTA	HaloSON IntronTRIP	SON_B1	chr16	69445301	+	NA	NA	NA	NA	0	112	37	112	NA	NA	NA	NA	5	112	43	112	NA	NA	NA	NA	0	112	69	112	NA	NA	NA	NA	NA	NA	NA	NA	NA	NA	NA	NA	NA	NA	NA	NA	NA	NA	NA	NA	NA	NA	NA	NA	NA	NA	0	112	NA	NA	0	112	NA	NA	0	112	NA	NA	0	112	NA	NA	0	112	NA	NA	0	112	NM_030579.3	NA	NM_030579.3.1	NM_030579.3	20683	20963	0.496638332612976	EnhWk	Interior_Act1	32.67	Low GC	NA	MANE_mRNA
TGGACTCGCTTCGTCTCC	HaloSON IntronTRIP	SON_B1	chr14	50889285	-	NA	NA	NA	NA	0	46	0	46	NA	NA	NA	NA	5	46	11	46	NA	NA	NA	NA	0	46	0	46	NA	NA	NA	NA	NA	NA	NA	NA	NA	NA	NA	NA	NA	NA	NA	NA	NA	NA	NA	NA	NA	NA	NA	NA	NA	NA	0	46	NA	NA	0	46	NA	NA	0	46	NA	NA	0	46	NA	NA	0	46	NA	NA	0	46	NA	NA	NA	NA	NA	NA	NA	ReprPCWk	Interior_Act3	39.06	Average GC	NA	NA
TGGACTGACCTGAACGCT	HaloSON IntronTRIP	SON_B1	chr2	215418564	-	NA	NA	NA	NA	0	76	0	76	NA	NA	NA	NA	0	76	0	76	NA	NA	NA	NA	0	76	0	76	NA	NA	NA	NA	NA	NA	NA	NA	NA	NA	NA	NA	NA	NA	NA	NA	NA	NA	NA	NA	NA	NA	NA	NA	NA	NA	0	76	NA	NA	0	76	NA	NA	0	76	NA	NA	0	76	NA	NA	0	76	NA	NA	0	76	NM_212482.4	NA	NM_212482.4.34	NM_212482.4	17504	57700	0.232753576937397	Quies	Interior_Act3	37.76	Average GC	NA	MANE_mRNA
TGGACTGCGCGTACGTCT	HaloSON IntronTRIP	SON_B1	chr11	125109963	-	NA	NA	NA	NA	202	17	315	17	NA	NA	NA	NA	157	17	122	17	NA	NA	NA	NA	95	17	45	17	NA	NA	NA	NA	NA	NA	NA	NA	NA	NA	NA	NA	NA	NA	NA	NA	NA	NA	NA	NA	NA	NA	NA	NA	NA	NA	0	17	NA	NA	15	17	NA	NA	0	17	NA	NA	0	17	NA	NA	0	17	NA	NA	0	17	NM_001258244.2	NA	NM_001258244.2.4	NM_001258244.2	1663	15575	0.0964729086901033	TxWk	Interior_Act3	34.57	Average GC	NA	MANE_mRNA
TGGACTGCTCTTCCACAA	HaloSON IntronTRIP	SON_B1	chr2	32759707	-	NA	NA	NA	NA	68	591	185	591	NA	NA	NA	NA	35	591	3	591	NA	NA	NA	NA	0	591	0	591	NA	NA	NA	NA	NA	NA	NA	NA	NA	NA	NA	NA	NA	NA	NA	NA	NA	NA	NA	NA	NA	NA	NA	NA	NA	NA	101	591	NA	NA	59	591	NA	NA	152	591	NA	NA	9	591	NA	NA	50	591	NA	NA	41	591	NA	NA	NA	NA	NA	NA	NA	TxWk	Interior_Act3	36.36	Average GC	LINE	NA
TGGACTGGTGCTGCAAGC	HaloSON IntronTRIP	SON_B1	chr2	25578646	-	NA	NA	NA	NA	0	109	0	109	NA	NA	NA	NA	0	109	0	109	NA	NA	NA	NA	0	109	0	109	NA	NA	NA	NA	NA	NA	NA	NA	NA	NA	NA	NA	NA	NA	NA	NA	NA	NA	NA	NA	NA	NA	NA	NA	NA	NA	0	109	NA	NA	0	109	NA	NA	0	109	NA	NA	0	109	NA	NA	0	109	NA	NA	0	109	NM_021907.5	NA	NM_021907.5.14	NM_021907.5	94931	201404	0.320350279244774	ReprPCWk	Interior_Act2	29.47	Low GC	NA	MANE_mRNA
TGGACTGTTTACGAAAGC	HaloSON IntronTRIP	SON_B1	chr5	142457663	+	NA	NA	NA	NA	1	259	146	259	NA	NA	NA	NA	53	259	42	259	NA	NA	NA	NA	25	259	110	259	NA	NA	NA	NA	NA	NA	NA	NA	NA	NA	NA	NA	NA	NA	NA	NA	NA	NA	NA	NA	NA	NA	NA	NA	NA	NA	0	259	NA	NA	70	259	NA	NA	27	259	NA	NA	110	259	NA	NA	111	259	NA	NA	33	259	NA	NA	NA	NA	132454	214338	0.381940759879121	Quies	Interior_Act3	43.86	Average GC	NA	lncRNA
TGGACTTACTTTCGTCAC	HaloSON IntronTRIP	SON_B1	chr9	93077549	-	NA	NA	NA	NA	0	26	0	26	NA	NA	NA	NA	0	26	0	26	NA	NA	NA	NA	0	26	0	26	NA	NA	NA	NA	NA	NA	NA	NA	NA	NA	NA	NA	NA	NA	NA	NA	NA	NA	NA	NA	NA	NA	NA	NA	NA	NA	0	26	NA	NA	0	26	NA	NA	0	26	NA	NA	0	26	NA	NA	0	26	NA	NA	0	26	NA	NA	NA	NA	NA	NA	NA	EnhWk	Interior_Act1	54.85	High GC	NA	NA
TGGACTTCAGTCAGATGG	HaloSON IntronTRIP	SON_B1	chr6	15916027	+	NA	NA	NA	NA	0	2	0	2	NA	NA	NA	NA	0	2	0	2	NA	NA	NA	NA	0	2	0	2	NA	NA	NA	NA	NA	NA	NA	NA	NA	NA	NA	NA	NA	NA	NA	NA	NA	NA	NA	NA	NA	NA	NA	NA	NA	NA	0	2	NA	NA	0	2	NA	NA	0	2	NA	NA	0	2	NA	NA	0	2	NA	NA	0	2	NA	NA	NA	NA	NA	NA	NA	EnhWk	Interior_Act3	44.06	Average GC	NA	NA
TGGACTTTGAGTGCCACC	HaloSON IntronTRIP	SON_B1	chr1	87919163	-	NA	NA	NA	NA	0	25	0	25	NA	NA	NA	NA	0	25	0	25	NA	NA	NA	NA	0	25	0	25	NA	NA	NA	NA	NA	NA	NA	NA	NA	NA	NA	NA	NA	NA	NA	NA	NA	NA	NA	NA	NA	NA	NA	NA	NA	NA	0	25	NA	NA	0	25	NA	NA	0	25	NA	NA	0	25	NA	NA	0	25	NA	NA	0	25	NA	NA	NA	NA	766041	298360	0.719692108519252	Quies	Lamina	40.76	Average GC	NA	lncRNA
TGGAGAACGGGTCACTAC	HaloSON IntronTRIP	SON_B1	chr10	34766814	-	NA	NA	NA	NA	2	243	0	243	NA	NA	NA	NA	42	243	52	243	NA	NA	NA	NA	0	243	46	243	NA	NA	NA	NA	NA	NA	NA	NA	NA	NA	NA	NA	NA	NA	NA	NA	NA	NA	NA	NA	NA	NA	NA	NA	NA	NA	27	243	NA	NA	47	243	NA	NA	0	243	NA	NA	0	243	NA	NA	14	243	NA	NA	0	243	NM_001184785.2	NA	NM_001184785.2.24	NM_001184785.2	48482	657254	0.0686970765272	TxWk	Interior_Act3	42.36	Average GC	NA	MANE_mRNA
TGGAGACAGTTTCCACGA	HaloSON IntronTRIP	SON_B1	chr1	109299955	-	NA	NA	NA	NA	0	766	7	766	NA	NA	NA	NA	25	766	8	766	NA	NA	NA	NA	18	766	0	766	NA	NA	NA	NA	NA	NA	NA	NA	NA	NA	NA	NA	NA	NA	NA	NA	NA	NA	NA	NA	NA	NA	NA	NA	NA	NA	0	766	NA	NA	0	766	NA	NA	0	766	NA	NA	0	766	NA	NA	20	766	NA	NA	0	766	NM_001010985.3	NA	NM_001010985.3.8	NM_001010985.3	7056	7591	0.481736874445279	EnhWk	Interior_Act2	54.95	High GC	NA	MANE_mRNA
TGGAGACGGCCTTGGAAG	HaloSON IntronTRIP	SON_B1	chr6	129784460	+	NA	NA	NA	NA	0	633	0	633	NA	NA	NA	NA	0	633	0	633	NA	NA	NA	NA	0	633	0	633	NA	NA	NA	NA	NA	NA	NA	NA	NA	NA	NA	NA	NA	NA	NA	NA	NA	NA	NA	NA	NA	NA	NA	NA	NA	NA	0	633	NA	NA	0	633	NA	NA	0	633	NA	NA	0	633	NA	NA	0	633	NA	NA	0	633	NA	NA	NA	NA	NA	NA	NA	Quies	Near_Lm2	38.66	Average GC	NA	NA
TGGAGACTACATTTCGAT	HaloSON IntronTRIP	SON_B1	chr9	92528766	-	NA	NA	NA	NA	7	183	60	183	NA	NA	NA	NA	70	183	37	183	NA	NA	NA	NA	275	183	53	183	NA	NA	NA	NA	NA	NA	NA	NA	NA	NA	NA	NA	NA	NA	NA	NA	NA	NA	NA	NA	NA	NA	NA	NA	NA	NA	0	183	NA	NA	0	183	NA	NA	0	183	NA	NA	0	183	NA	NA	15	183	NA	NA	0	183	NM_001393.4	NA	NM_001393.4.9	NM_001393.4	7224	33452	0.177598583931557	Quies	Interior_Act2	36.36	Average GC	NA	MANE_mRNA
TGGAGACTTCAATCGGCA	HaloSON IntronTRIP	SON_B1	chr22	21846796	-	NA	NA	NA	NA	337	23	660	23	NA	NA	NA	NA	116	23	239	23	NA	NA	NA	NA	299	23	254	23	NA	NA	NA	NA	NA	NA	NA	NA	NA	NA	NA	NA	NA	NA	NA	NA	NA	NA	NA	NA	NA	NA	NA	NA	NA	NA	0	23	NA	NA	24	23	NA	NA	110	23	NA	NA	27	23	NA	NA	14	23	NA	NA	0	23	NM_002745.5	NA	NM_002745.5.8	NM_002745.5	20849	87140	0.193065960421895	EnhG1	Interior_Act1	47.95	High GC	NA	MANE_mRNA
TGGAGAGTAGTAGTAATG	HaloSON IntronTRIP	SON_B1	chr8	33397694	-	NA	NA	NA	NA	0	184	95	184	NA	NA	NA	NA	18	184	33	184	NA	NA	NA	NA	53	184	48	184	NA	NA	NA	NA	NA	NA	NA	NA	NA	NA	NA	NA	NA	NA	NA	NA	NA	NA	NA	NA	NA	NA	NA	NA	NA	NA	0	184	NA	NA	9	184	NA	NA	0	184	NA	NA	0	184	NA	NA	0	184	NA	NA	0	184	NM_032664.3	NA	NM_032664.3.2	NM_032664.3	75452	26871	0.737390420531063	EnhWk	Near_Lm1	41.86	Average GC	NA	MANE_mRNA
TGGAGAGTCCCACGTTGC	HaloSON IntronTRIP	SON_B1	chr1	207672962	+	NA	NA	NA	NA	0	34	0	34	NA	NA	NA	NA	0	34	0	34	NA	NA	NA	NA	0	34	0	34	NA	NA	NA	NA	NA	NA	NA	NA	NA	NA	NA	NA	NA	NA	NA	NA	NA	NA	NA	NA	NA	NA	NA	NA	NA	NA	0	34	NA	NA	0	34	NA	NA	0	34	NA	NA	0	34	NA	NA	0	34	NA	NA	0	34	NM_175710.2	NA	NM_175710.2.1	NM_175710.2	27830	50741	0.354201932010538	EnhWk	Interior_Act3	35.96	Average GC	DNA	MANE_mRNA
TGGAGAGTGCGTACGCAT	HaloSON IntronTRIP	SON_B1	chr1	109138145	+	NA	NA	NA	NA	0	491	0	491	NA	NA	NA	NA	0	491	18	491	NA	NA	NA	NA	0	491	0	491	NA	NA	NA	NA	NA	NA	NA	NA	NA	NA	NA	NA	NA	NA	NA	NA	NA	NA	NA	NA	NA	NA	NA	NA	NA	NA	19	491	NA	NA	2	491	NA	NA	0	491	NA	NA	0	491	NA	NA	0	491	NA	NA	66	491	NM_020775.5	NA	NM_020775.5.1	NM_020775.5	24031	68636	0.2593264053007	EnhWk	Interior_Act2	47.45	Average GC	NA	MANE_mRNA
TGGAGAGTGGCATGAATC	HaloSON IntronTRIP	SON_B1	chr8	88817501	+	NA	NA	NA	NA	0	215	0	215	NA	NA	NA	NA	0	215	0	215	NA	NA	NA	NA	0	215	0	215	NA	NA	NA	NA	NA	NA	NA	NA	NA	NA	NA	NA	NA	NA	NA	NA	NA	NA	NA	NA	NA	NA	NA	NA	NA	NA	0	215	NA	NA	0	215	NA	NA	0	215	NA	NA	0	215	NA	NA	0	215	NA	NA	0	215	NA	NA	NA	NA	490665	70072	0.875035890265847	Quies	Lamina	37.06	Average GC	NA	lncRNA
TGGAGATGACACAGAGTC	HaloSON IntronTRIP	SON_B1	chr14	64986913	+	NA	NA	NA	NA	0	143	55	143	NA	NA	NA	NA	96	143	89	143	NA	NA	NA	NA	50	143	13	143	NA	NA	NA	NA	NA	NA	NA	NA	NA	NA	NA	NA	NA	NA	NA	NA	NA	NA	NA	NA	NA	NA	NA	NA	NA	NA	410	143	NA	NA	145	143	NA	NA	0	143	NA	NA	50	143	NA	NA	139	143	NA	NA	35	143	NM_002028.4	NM_002028.4	NA	NA	19	75737	0.000250805216748508	TssA	Interior_Act3	55.74	High GC	NA	MANE_mRNA
TGGAGATTCCCGCAGGAT	HaloSON IntronTRIP	SON_B1	chr3	71396444	+	NA	NA	NA	NA	0	219	60	219	NA	NA	NA	NA	7	219	34	219	NA	NA	NA	NA	0	219	8	219	NA	NA	NA	NA	NA	NA	NA	NA	NA	NA	NA	NA	NA	NA	NA	NA	NA	NA	NA	NA	NA	NA	NA	NA	NA	NA	0	219	NA	NA	0	219	NA	NA	0	219	NA	NA	0	219	NA	NA	19	219	NA	NA	0	219	NA	NA	NA	NA	NA	NA	NA	EnhA1	Interior_Act3	42.36	Average GC	NA	NA
TGGAGCACGGTAACAAGC	HaloSON IntronTRIP	SON_B1	chr2	241800268	-	NA	NA	NA	NA	88	7	35	7	NA	NA	NA	NA	33	7	20	7	NA	NA	NA	NA	58	7	82	7	NA	NA	NA	NA	NA	NA	NA	NA	NA	NA	NA	NA	NA	NA	NA	NA	NA	NA	NA	NA	NA	NA	NA	NA	NA	NA	0	7	NA	NA	0	7	NA	NA	0	7	NA	NA	0	7	NA	NA	0	7	NA	NA	0	7	NA	NA	NA	NA	NA	NA	NA	EnhWk	Speckle	61.14	High GC	LTR	NA
TGGAGCACGGTTACTTCC	HaloSON IntronTRIP	SON_B1	chr2	151289944	-	NA	NA	NA	NA	232	117	471	117	NA	NA	NA	NA	337	117	192	117	NA	NA	NA	NA	204	117	56	117	NA	NA	NA	NA	NA	NA	NA	NA	NA	NA	NA	NA	NA	NA	NA	NA	NA	NA	NA	NA	NA	NA	NA	NA	NA	NA	180	117	NA	NA	360	117	NA	NA	56	117	NA	NA	351	117	NA	NA	174	117	NA	NA	59	117	NA	NA	NA	NA	NA	NA	NA	TssA	Near_Lm2	49.75	High GC	NA	NA
TGGAGCCGAATGGACCTC	HaloSON IntronTRIP	SON_B1	chr18	26228062	+	NA	NA	NA	NA	0	67	0	67	NA	NA	NA	NA	23	67	4	67	NA	NA	NA	NA	0	67	85	67	NA	NA	NA	NA	NA	NA	NA	NA	NA	NA	NA	NA	NA	NA	NA	NA	NA	NA	NA	NA	NA	NA	NA	NA	NA	NA	0	67	NA	NA	31	67	NA	NA	0	67	NA	NA	0	67	NA	NA	19	67	NA	NA	0	67	NM_005640.3	NA	NM_005640.3.1	NM_005640.3	1618	163623	0.00979175870395362	TssFlnkU	Near_Lm1	38.46	Average GC	NA	MANE_mRNA
TGGAGCCGGCCACGTCGG	HaloSON IntronTRIP	SON_B1	chr20	50518075	-	NA	NA	NA	NA	0	489	40	489	NA	NA	NA	NA	0	489	0	489	NA	NA	NA	NA	0	489	0	489	NA	NA	NA	NA	NA	NA	NA	NA	NA	NA	NA	NA	NA	NA	NA	NA	NA	NA	NA	NA	NA	NA	NA	NA	NA	NA	0	489	NA	NA	0	489	NA	NA	0	489	NA	NA	0	489	NA	NA	8	489	NA	NA	0	489	NA	NA	NA	NA	NA	NA	NA	EnhA2	Interior_Act1	36.26	Average GC	NA	NA
TGGAGCCGTTGCTGCCAT	HaloSON IntronTRIP	SON_B1	chr7	130018308	-	NA	NA	NA	NA	0	67	1	67	NA	NA	NA	NA	16	67	2	67	NA	NA	NA	NA	0	67	50	67	NA	NA	NA	NA	NA	NA	NA	NA	NA	NA	NA	NA	NA	NA	NA	NA	NA	NA	NA	NA	NA	NA	NA	NA	NA	NA	0	67	NA	NA	0	67	NA	NA	0	67	NA	NA	0	67	NA	NA	0	67	NA	NA	0	67	NM_016478.5	NM_016478.5	NA	NA	33066	17	0.999486140918296	Tx	Interior_Act2	42.46	Average GC	NA	MANE_mRNA
TGGAGCGCAGAGACGATA	HaloSON IntronTRIP	SON_B1	chr6	31739651	+	NA	NA	NA	NA	19	99	0	99	NA	NA	NA	NA	0	99	4	99	NA	NA	NA	NA	0	99	14	99	NA	NA	NA	NA	NA	NA	NA	NA	NA	NA	NA	NA	NA	NA	NA	NA	NA	NA	NA	NA	NA	NA	NA	NA	NA	NA	0	99	NA	NA	0	99	NA	NA	0	99	NA	NA	0	99	NA	NA	0	99	NA	NA	0	99	NA	NA	NA	NA	NA	NA	NA	TssA	Speckle	54.05	High GC	NA	NA
TGGAGCGGCCAATAGAGA	HaloSON IntronTRIP	SON_B1	chr12	112416861	+	NA	NA	NA	NA	0	17	0	17	NA	NA	NA	NA	0	17	0	17	NA	NA	NA	NA	0	17	0	17	NA	NA	NA	NA	NA	NA	NA	NA	NA	NA	NA	NA	NA	NA	NA	NA	NA	NA	NA	NA	NA	NA	NA	NA	NA	NA	0	17	NA	NA	14	17	NA	NA	0	17	NA	NA	0	17	NA	NA	0	17	NA	NA	0	17	NA	NA	NA	NA	NA	NA	NA	EnhWk	Interior_Act1	49.45	High GC	NA	NA
TGGAGCTCAATTTGGGAT	HaloSON IntronTRIP	SON_B1	chr6	43183254	+	NA	NA	NA	NA	0	66	58	66	NA	NA	NA	NA	22	66	14	66	NA	NA	NA	NA	29	66	0	66	NA	NA	NA	NA	NA	NA	NA	NA	NA	NA	NA	NA	NA	NA	NA	NA	NA	NA	NA	NA	NA	NA	NA	NA	NA	NA	0	66	NA	NA	0	66	NA	NA	0	66	NA	NA	0	66	NA	NA	0	66	NA	NA	0	66	NM_015089.4	NA	NM_015089.4.1	NM_015089.4	1059	41333	0.0249811285148141	TssFlnkU	Speckle	42.16	Average GC	NA	MANE_mRNA
TGGAGCTGCCCCGACTGC	HaloSON IntronTRIP	SON_B1	chrX	155434893	+	NA	NA	NA	NA	0	104	0	104	NA	NA	NA	NA	0	104	0	104	NA	NA	NA	NA	0	104	0	104	NA	NA	NA	NA	NA	NA	NA	NA	NA	NA	NA	NA	NA	NA	NA	NA	NA	NA	NA	NA	NA	NA	NA	NA	NA	NA	0	104	NA	NA	0	104	NA	NA	0	104	NA	NA	0	104	NA	NA	0	104	NA	NA	0	104	NA	NA	NA	NA	NA	NA	NA	EnhA2	Interior_Repr1	44.46	Average GC	NA	NA
TGGAGCTTATATGTCAGC	HaloSON IntronTRIP	SON_B1	chr16	20744111	-	NA	NA	NA	NA	0	126	0	126	NA	NA	NA	NA	14	126	22	126	NA	NA	NA	NA	58	126	0	126	NA	NA	NA	NA	NA	NA	NA	NA	NA	NA	NA	NA	NA	NA	NA	NA	NA	NA	NA	NA	NA	NA	NA	NA	NA	NA	0	126	NA	NA	0	126	NA	NA	0	126	NA	NA	0	126	NA	NA	0	126	NA	NA	0	126	NA	NA	NA	NA	22509	448	0.980485255042035	EnhWk	Interior_Act1	41.36	Average GC	NA	lncRNA
TGGAGCTTATTTAAAATT	HaloSON IntronTRIP	SON_B1	chr14	77613658	+	NA	NA	NA	NA	0	10	0	10	NA	NA	NA	NA	0	10	0	10	NA	NA	NA	NA	24	10	0	10	NA	NA	NA	NA	NA	NA	NA	NA	NA	NA	NA	NA	NA	NA	NA	NA	NA	NA	NA	NA	NA	NA	NA	NA	NA	NA	0	10	NA	NA	0	10	NA	NA	0	10	NA	NA	0	10	NA	NA	0	10	NA	NA	0	10	NA	NA	NA	NA	NA	NA	NA	TxWk	Interior_Act3	35.96	Average GC	NA	NA
TGGAGGAGCTCCGGTCCT	HaloSON IntronTRIP	SON_B1	chr1	50970056	+	NA	NA	NA	NA	258	2	273	2	NA	NA	NA	NA	144	2	137	2	NA	NA	NA	NA	231	2	118	2	NA	NA	NA	NA	NA	NA	NA	NA	NA	NA	NA	NA	NA	NA	NA	NA	NA	NA	NA	NA	NA	NA	NA	NA	NA	NA	0	2	NA	NA	113	2	NA	NA	150	2	NA	NA	239	2	NA	NA	152	2	NA	NA	128	2	NA	NA	NA	NA	NA	NA	NA	TssA	Interior_Act3	54.15	High GC	NA	NA
TGGAGGATGGCGGGTACG	HaloSON IntronTRIP	SON_B1	chr5	85667096	-	NA	NA	NA	NA	0	385	0	385	NA	NA	NA	NA	0	385	0	385	NA	NA	NA	NA	0	385	0	385	NA	NA	NA	NA	NA	NA	NA	NA	NA	NA	NA	NA	NA	NA	NA	NA	NA	NA	NA	NA	NA	NA	NA	NA	NA	NA	0	385	NA	NA	0	385	NA	NA	0	385	NA	NA	0	385	NA	NA	0	385	NA	NA	0	385	NA	NA	NA	NA	NA	NA	NA	Het	Near_Lm2	37.16	Average GC	NA	NA
TGGAGGCGTGCCGCATAG	HaloSON IntronTRIP	SON_B1	chr4	184367036	-	NA	NA	NA	NA	0	86	0	86	NA	NA	NA	NA	0	86	0	86	NA	NA	NA	NA	0	86	0	86	NA	NA	NA	NA	NA	NA	NA	NA	NA	NA	NA	NA	NA	NA	NA	NA	NA	NA	NA	NA	NA	NA	NA	NA	NA	NA	0	86	NA	NA	0	86	NA	NA	0	86	NA	NA	0	86	NA	NA	0	86	NA	NA	0	86	NA	NA	NA	NA	15380	1856	0.892318403341843	TxWk	Interior_Act3	43.96	Average GC	LTR	lncRNA
TGGAGGGACGACGTGGCC	HaloSON IntronTRIP	SON_B1	chr16	12611574	-	NA	NA	NA	NA	0	459	64	459	NA	NA	NA	NA	4	459	29	459	NA	NA	NA	NA	42	459	33	459	NA	NA	NA	NA	NA	NA	NA	NA	NA	NA	NA	NA	NA	NA	NA	NA	NA	NA	NA	NA	NA	NA	NA	NA	NA	NA	0	459	NA	NA	0	459	NA	NA	79	459	NA	NA	0	459	NA	NA	15	459	NA	NA	0	459	NA	NA	NA	NA	NA	NA	NA	EnhWk	Interior_Act1	44.16	Average GC	NA	NA
TGGAGGGCGCCCTCCTGT	HaloSON IntronTRIP	SON_B1	chr5	177135234	+	NA	NA	NA	NA	286	25	22	25	NA	NA	NA	NA	243	25	189	25	NA	NA	NA	NA	200	25	192	25	NA	NA	NA	NA	NA	NA	NA	NA	NA	NA	NA	NA	NA	NA	NA	NA	NA	NA	NA	NA	NA	NA	NA	NA	NA	NA	164	25	NA	NA	142	25	NA	NA	13	25	NA	NA	0	25	NA	NA	47	25	NA	NA	128	25	NM_022455.5	NM_022455.5	NA	NA	1462	164979	0.0087838933916523	EnhG2	Speckle	46.05	Average GC	NA	MANE_mRNA
TGGAGGGGCTGGACTGAT	HaloSON IntronTRIP	SON_B1	chr3	45537107	-	NA	NA	NA	NA	0	46	0	46	NA	NA	NA	NA	0	46	0	46	NA	NA	NA	NA	0	46	0	46	NA	NA	NA	NA	NA	NA	NA	NA	NA	NA	NA	NA	NA	NA	NA	NA	NA	NA	NA	NA	NA	NA	NA	NA	NA	NA	0	46	NA	NA	0	46	NA	NA	0	46	NA	NA	0	46	NA	NA	0	46	NA	NA	0	46	NA	NA	NA	NA	NA	NA	NA	TxWk	Interior_Act2	37.26	Average GC	NA	NA
TGGAGGTCAAAGATGGAT	HaloSON IntronTRIP	SON_B1	chr2	224681825	+	NA	NA	NA	NA	0	117	0	117	NA	NA	NA	NA	0	117	0	117	NA	NA	NA	NA	0	117	0	117	NA	NA	NA	NA	NA	NA	NA	NA	NA	NA	NA	NA	NA	NA	NA	NA	NA	NA	NA	NA	NA	NA	NA	NA	NA	NA	0	117	NA	NA	0	117	NA	NA	0	117	NA	NA	0	117	NA	NA	0	117	NA	NA	0	117	NA	NA	NA	NA	NA	NA	NA	Quies	Near_Lm2	42.26	Average GC	LTR	NA
TGGAGGTCGTCGCGGACC	HaloSON IntronTRIP	SON_B1	chr6	138087031	-	NA	NA	NA	NA	0	75	0	75	NA	NA	NA	NA	0	75	0	75	NA	NA	NA	NA	0	75	0	75	NA	NA	NA	NA	NA	NA	NA	NA	NA	NA	NA	NA	NA	NA	NA	NA	NA	NA	NA	NA	NA	NA	NA	NA	NA	NA	0	75	NA	NA	0	75	NA	NA	0	75	NA	NA	0	75	NA	NA	0	75	NA	NA	0	75	NA	NA	NA	NA	NA	NA	NA	Quies	Near_Lm1	40.16	Average GC	NA	NA
TGGAGGTTTGAGGCTGGT	HaloSON IntronTRIP	SON_B1	chr12	104723164	+	NA	NA	NA	NA	78	191	155	191	NA	NA	NA	NA	373	191	378	191	NA	NA	NA	NA	288	191	308	191	NA	NA	NA	NA	NA	NA	NA	NA	NA	NA	NA	NA	NA	NA	NA	NA	NA	NA	NA	NA	NA	NA	NA	NA	NA	NA	184	191	NA	NA	176	191	NA	NA	217	191	NA	NA	109	191	NA	NA	328	191	NA	NA	324	191	NM_018413.6	NA	NM_018413.6.2	NM_018413.6	266217	38850	0.872650925862188	EnhA1	Interior_Act3	52.85	High GC	NA	MANE_mRNA
TGGAGGTTTTGTCCCAAT	HaloSON IntronTRIP	SON_B1	chr4	70837262	-	NA	NA	NA	NA	223	65	573	65	NA	NA	NA	NA	172	65	359	65	NA	NA	NA	NA	454	65	208	65	NA	NA	NA	NA	NA	NA	NA	NA	NA	NA	NA	NA	NA	NA	NA	NA	NA	NA	NA	NA	NA	NA	NA	NA	NA	NA	182	65	NA	NA	122	65	NA	NA	267	65	NA	NA	55	65	NA	NA	31	65	NA	NA	87	65	NM_002092.4	NA	NM_002092.4.9	NM_002092.4	2628	21480	0.109009457441513	EnhG2	Interior_Act3	46.55	Average GC	NA	MANE_mRNA
TGGAGTAATTTCCCCTAA	HaloSON IntronTRIP	SON_B1	chr7	43512687	-	NA	NA	NA	NA	0	105	0	105	NA	NA	NA	NA	0	105	0	105	NA	NA	NA	NA	0	105	0	105	NA	NA	NA	NA	NA	NA	NA	NA	NA	NA	NA	NA	NA	NA	NA	NA	NA	NA	NA	NA	NA	NA	NA	NA	NA	NA	0	105	NA	NA	0	105	NA	NA	0	105	NA	NA	0	105	NA	NA	0	105	NA	NA	0	105	NA	NA	NA	NA	9855	3959	0.713406688866367	ReprPCWk	Interior_Act3	38.66	Average GC	NA	lncRNA
TGGAGTAGATGGATGGGT	HaloSON IntronTRIP	SON_B1	chr19	36374649	+	NA	NA	NA	NA	0	53	0	53	NA	NA	NA	NA	7	53	15	53	NA	NA	NA	NA	0	53	0	53	NA	NA	NA	NA	NA	NA	NA	NA	NA	NA	NA	NA	NA	NA	NA	NA	NA	NA	NA	NA	NA	NA	NA	NA	NA	NA	0	53	NA	NA	0	53	NA	NA	0	53	NA	NA	0	53	NA	NA	0	53	NA	NA	0	53	NA	NA	NA	NA	NA	NA	NA	Quies	Interior_Repr1	41.86	Average GC	LINE	NA
TGGAGTCAATAAAAATGA	HaloSON IntronTRIP	SON_B1	chr11	5334968	-	NA	NA	NA	NA	151	127	130	127	NA	NA	NA	NA	212	127	207	127	NA	NA	NA	NA	801	127	390	127	NA	NA	NA	NA	NA	NA	NA	NA	NA	NA	NA	NA	NA	NA	NA	NA	NA	NA	NA	NA	NA	NA	NA	NA	NA	NA	0	127	NA	NA	6	127	NA	NA	19	127	NA	NA	0	127	NA	NA	20	127	NA	NA	23	127	NA	NA	NA	NA	NA	NA	NA	EnhA2	Interior_Act3	38.06	Average GC	NA	NA
TGGAGTGACCAGACTGCC	HaloSON IntronTRIP	SON_B1	chr2	73180032	-	NA	NA	NA	NA	0	25	0	25	NA	NA	NA	NA	0	25	0	25	NA	NA	NA	NA	0	25	0	25	NA	NA	NA	NA	NA	NA	NA	NA	NA	NA	NA	NA	NA	NA	NA	NA	NA	NA	NA	NA	NA	NA	NA	NA	NA	NA	0	25	NA	NA	0	25	NA	NA	0	25	NA	NA	0	25	NA	NA	0	25	NA	NA	0	25	NA	NA	NA	NA	NA	NA	NA	ReprPCWk	Interior_Act2	41.66	Average GC	NA	NA
TGGAGTGCGCATGTCGGA	HaloSON IntronTRIP	SON_B1	chr5	96742743	+	NA	NA	NA	NA	390	79	161	79	NA	NA	NA	NA	168	79	200	79	NA	NA	NA	NA	108	79	81	79	NA	NA	NA	NA	NA	NA	NA	NA	NA	NA	NA	NA	NA	NA	NA	NA	NA	NA	NA	NA	NA	NA	NA	NA	NA	NA	294	79	NA	NA	182	79	NA	NA	117	79	NA	NA	1	79	NA	NA	234	79	NA	NA	62	79	NM_001750.7	NM_001750.7	NA	NA	80368	31940	0.715603518894469	TssFlnkU	Interior_Act3	37.76	Average GC	NA	MANE_mRNA
TGGAGTGGTCTTACACAT	HaloSON IntronTRIP	SON_B1	chr17	11782279	+	NA	NA	NA	NA	0	389	0	389	NA	NA	NA	NA	0	389	0	389	NA	NA	NA	NA	0	389	0	389	NA	NA	NA	NA	NA	NA	NA	NA	NA	NA	NA	NA	NA	NA	NA	NA	NA	NA	NA	NA	NA	NA	NA	NA	NA	NA	0	389	NA	NA	0	389	NA	NA	0	389	NA	NA	0	389	NA	NA	0	389	NA	NA	0	389	NM_001372.4	NA	NM_001372.4.39	NM_001372.4	183810	187469	0.495072438785926	ReprPCWk	Interior_Repr2	44.76	Average GC	LINE	MANE_mRNA
TGGAGTGGTGCCGTTCCA	HaloSON IntronTRIP	SON_B1	chr13	30348686	+	NA	NA	NA	NA	0	126	0	126	NA	NA	NA	NA	0	126	0	126	NA	NA	NA	NA	0	126	0	126	NA	NA	NA	NA	NA	NA	NA	NA	NA	NA	NA	NA	NA	NA	NA	NA	NA	NA	NA	NA	NA	NA	NA	NA	NA	NA	16	126	NA	NA	0	126	NA	NA	0	126	NA	NA	0	126	NA	NA	0	126	NA	NA	0	126	NA	NA	NA	NA	NA	NA	NA	Quies	Interior_Act3	44.46	Average GC	NA	NA
TGGAGTGTGCGTAGCGCG	HaloSON IntronTRIP	SON_B1	chr18	9474007	-	NA	NA	NA	NA	0	31	0	31	NA	NA	NA	NA	6	31	0	31	NA	NA	NA	NA	62	31	0	31	NA	NA	NA	NA	NA	NA	NA	NA	NA	NA	NA	NA	NA	NA	NA	NA	NA	NA	NA	NA	NA	NA	NA	NA	NA	NA	0	31	NA	NA	0	31	NA	NA	0	31	NA	NA	0	31	NA	NA	0	31	NA	NA	0	31	NA	NA	NA	NA	NA	NA	NA	EnhWk	Interior_Act2	49.25	High GC	NA	NA
TGGATAACAGCGCGGTCT	HaloSON IntronTRIP	SON_B1	chr6	37258667	-	NA	NA	NA	NA	0	118	0	118	NA	NA	NA	NA	0	118	0	118	NA	NA	NA	NA	0	118	0	118	NA	NA	NA	NA	NA	NA	NA	NA	NA	NA	NA	NA	NA	NA	NA	NA	NA	NA	NA	NA	NA	NA	NA	NA	NA	NA	0	118	NA	NA	0	118	NA	NA	0	118	NA	NA	0	118	NA	NA	0	118	NA	NA	0	118	NA	NA	NA	NA	NA	NA	NA	TssA	Interior_Act1	47.95	High GC	NA	NA
TGGATAATCCCGCGTTCA	HaloSON IntronTRIP	SON_B1	chr1	41129539	-	NA	NA	NA	NA	0	31	26	31	NA	NA	NA	NA	76	31	23	31	NA	NA	NA	NA	46	31	19	31	NA	NA	NA	NA	NA	NA	NA	NA	NA	NA	NA	NA	NA	NA	NA	NA	NA	NA	NA	NA	NA	NA	NA	NA	NA	NA	0	31	NA	NA	0	31	NA	NA	0	31	NA	NA	0	31	NA	NA	0	31	NA	NA	0	31	NM_001394311.1	NA	NM_001394311.1.10	NM_001394311.1	112767	102338	0.524241649427024	Quies	Interior_Act2	38.56	Average GC	LINE	MANE_mRNA
TGGATACGAGTCTGTCTT	HaloSON IntronTRIP	SON_B1	chr19	4144837	-	NA	NA	NA	NA	63	66	88	66	NA	NA	NA	NA	58	66	102	66	NA	NA	NA	NA	115	66	63	66	NA	NA	NA	NA	NA	NA	NA	NA	NA	NA	NA	NA	NA	NA	NA	NA	NA	NA	NA	NA	NA	NA	NA	NA	NA	NA	0	66	NA	NA	0	66	NA	NA	0	66	NA	NA	0	66	NA	NA	0	66	NA	NA	0	66	NA	NA	NA	NA	NA	NA	NA	TxWk	Speckle	55.74	High GC	NA	NA
TGGATACTTTCGTACCAC	HaloSON IntronTRIP	SON_B1	chr5	139308084	-	NA	NA	NA	NA	0	68	0	68	NA	NA	NA	NA	0	68	12	68	NA	NA	NA	NA	5	68	20	68	NA	NA	NA	NA	NA	NA	NA	NA	NA	NA	NA	NA	NA	NA	NA	NA	NA	NA	NA	NA	NA	NA	NA	NA	NA	NA	0	68	NA	NA	0	68	NA	NA	0	68	NA	NA	0	68	NA	NA	0	68	NA	NA	0	68	NA	NA	NA	NA	NA	NA	NA	TxWk	Interior_Act2	40.26	Average GC	NA	NA
TGGATAGACAAACTCAAA	HaloSON IntronTRIP	SON_B1	chr18	15227155	-	NA	NA	NA	NA	0	84	0	84	NA	NA	NA	NA	0	84	0	84	NA	NA	NA	NA	0	84	0	84	NA	NA	NA	NA	NA	NA	NA	NA	NA	NA	NA	NA	NA	NA	NA	NA	NA	NA	NA	NA	NA	NA	NA	NA	NA	NA	0	84	NA	NA	0	84	NA	NA	0	84	NA	NA	0	84	NA	NA	0	84	NA	NA	0	84	NA	NA	NA	NA	NA	NA	NA	TxWk	Lamina_Like	35.56	Average GC	NA	NA
TGGATAGACTGTACCTCA	HaloSON IntronTRIP	SON_B1	chr3	1880026	-	NA	NA	NA	NA	0	208	0	208	NA	NA	NA	NA	0	208	0	208	NA	NA	NA	NA	0	208	0	208	NA	NA	NA	NA	NA	NA	NA	NA	NA	NA	NA	NA	NA	NA	NA	NA	NA	NA	NA	NA	NA	NA	NA	NA	NA	NA	0	208	NA	NA	0	208	NA	NA	0	208	NA	NA	0	208	NA	NA	0	208	NA	NA	0	208	NA	NA	NA	NA	NA	NA	NA	Quies	Lamina	45.65	Average GC	NA	NA
TGGATAGGTAGTTATAGA	HaloSON IntronTRIP	SON_B1	chr6	118708920	+	NA	NA	NA	NA	0	32	0	32	NA	NA	NA	NA	0	32	0	32	NA	NA	NA	NA	57	32	0	32	NA	NA	NA	NA	NA	NA	NA	NA	NA	NA	NA	NA	NA	NA	NA	NA	NA	NA	NA	NA	NA	NA	NA	NA	NA	NA	0	32	NA	NA	0	32	NA	NA	0	32	NA	NA	0	32	NA	NA	0	32	NA	NA	0	32	NA	NA	NA	NA	NA	NA	NA	TssA	Interior_Act3	38.76	Average GC	NA	NA
TGGATATTAAGTTCCTGG	HaloSON IntronTRIP	SON_B1	chr15	66803787	+	NA	NA	NA	NA	0	28	0	28	NA	NA	NA	NA	8	28	21	28	NA	NA	NA	NA	0	28	0	28	NA	NA	NA	NA	NA	NA	NA	NA	NA	NA	NA	NA	NA	NA	NA	NA	NA	NA	NA	NA	NA	NA	NA	NA	NA	NA	0	28	NA	NA	0	28	NA	NA	0	28	NA	NA	0	28	NA	NA	0	28	NA	NA	0	28	NA	NA	NA	NA	NA	NA	NA	EnhA1	Interior_Act1	54.05	High GC	DNA	NA
TGGATATTCTCATCACAG	HaloSON IntronTRIP	SON_B1	chr9	125796645	-	NA	NA	NA	NA	0	36	0	36	NA	NA	NA	NA	0	36	0	36	NA	NA	NA	NA	0	36	0	36	NA	NA	NA	NA	NA	NA	NA	NA	NA	NA	NA	NA	NA	NA	NA	NA	NA	NA	NA	NA	NA	NA	NA	NA	NA	NA	0	36	NA	NA	0	36	NA	NA	0	36	NA	NA	0	36	NA	NA	0	36	NA	NA	0	36	NA	NA	NA	NA	NA	NA	NA	ReprPCWk	Interior_Repr1	35.36	Average GC	NA	NA
TGGATCTTTATTAAGGGG	HaloSON IntronTRIP	SON_B1	chr17	40113198	-	NA	NA	NA	NA	2	292	0	292	NA	NA	NA	NA	10	292	0	292	NA	NA	NA	NA	0	292	19	292	NA	NA	NA	NA	NA	NA	NA	NA	NA	NA	NA	NA	NA	NA	NA	NA	NA	NA	NA	NA	NA	NA	NA	NA	NA	NA	0	292	NA	NA	0	292	NA	NA	0	292	NA	NA	0	292	NA	NA	0	292	NA	NA	0	292	NA	NA	NA	NA	NA	NA	NA	EnhA1	Speckle	51.75	High GC	NA	NA
TGGATGCAGGAGCTATTC	HaloSON IntronTRIP	SON_B1	chr22	22483637	+	NA	NA	NA	NA	0	92	0	92	NA	NA	NA	NA	0	92	0	92	NA	NA	NA	NA	0	92	0	92	NA	NA	NA	NA	NA	NA	NA	NA	NA	NA	NA	NA	NA	NA	NA	NA	NA	NA	NA	NA	NA	NA	NA	NA	NA	NA	0	92	NA	NA	0	92	NA	NA	0	92	NA	NA	0	92	NA	NA	0	92	NA	NA	0	92	NA	NA	NA	NA	NA	NA	NA	TxWk	Interior_Act2	44.36	Average GC	NA	NA
TGGATGCCCAAAGTACAC	HaloSON IntronTRIP	SON_B1	chr7	152996935	+	NA	NA	NA	NA	0	107	0	107	NA	NA	NA	NA	0	107	0	107	NA	NA	NA	NA	0	107	0	107	NA	NA	NA	NA	NA	NA	NA	NA	NA	NA	NA	NA	NA	NA	NA	NA	NA	NA	NA	NA	NA	NA	NA	NA	NA	NA	0	107	NA	NA	0	107	NA	NA	0	107	NA	NA	0	107	NA	NA	0	107	NA	NA	0	107	NA	NA	NA	NA	NA	NA	NA	ReprPCWk	Interior_Repr2	45.25	Average GC	NA	NA
TGGATGGCGGCCGAGACC	HaloSON IntronTRIP	SON_B1	chr7	98133290	-	NA	NA	NA	NA	48	44	62	44	NA	NA	NA	NA	22	44	6	44	NA	NA	NA	NA	0	44	0	44	NA	NA	NA	NA	NA	NA	NA	NA	NA	NA	NA	NA	NA	NA	NA	NA	NA	NA	NA	NA	NA	NA	NA	NA	NA	NA	0	44	NA	NA	0	44	NA	NA	0	44	NA	NA	0	44	NA	NA	0	44	NA	NA	0	44	NA	NA	NA	NA	NA	NA	NA	EnhWk	Interior_Act3	39.36	Average GC	NA	NA
TGGATGGTCGCGGCAGAA	HaloSON IntronTRIP	SON_B1	chr1	154291932	+	NA	NA	NA	NA	0	7	0	7	NA	NA	NA	NA	0	7	8	7	NA	NA	NA	NA	0	7	0	7	NA	NA	NA	NA	NA	NA	NA	NA	NA	NA	NA	NA	NA	NA	NA	NA	NA	NA	NA	NA	NA	NA	NA	NA	NA	NA	0	7	NA	NA	0	7	NA	NA	0	7	NA	NA	0	7	NA	NA	0	7	NA	NA	0	7	NA	NA	NA	NA	NA	NA	NA	Het	Speckle	45.55	Average GC	NA	NA
TGGATGTACTAACCTAGG	HaloSON IntronTRIP	SON_B1	chr6	136656263	-	NA	NA	NA	NA	0	2	0	2	NA	NA	NA	NA	1	2	0	2	NA	NA	NA	NA	1	2	0	2	NA	NA	NA	NA	NA	NA	NA	NA	NA	NA	NA	NA	NA	NA	NA	NA	NA	NA	NA	NA	NA	NA	NA	NA	NA	NA	0	2	NA	NA	0	2	NA	NA	3	2	NA	NA	0	2	NA	NA	0	2	NA	NA	0	2	NM_005923.4	NA	NM_005923.4.20	NM_005923.4	136214	99218	0.578570457711781	TxWk	Near_Lm1	40.36	Average GC	NA	MANE_mRNA
TGGATGTGGCCCGAAGTA	HaloSON IntronTRIP	SON_B1	chr3	37688714	-	NA	NA	NA	NA	0	90	0	90	NA	NA	NA	NA	0	90	0	90	NA	NA	NA	NA	0	90	0	90	NA	NA	NA	NA	NA	NA	NA	NA	NA	NA	NA	NA	NA	NA	NA	NA	NA	NA	NA	NA	NA	NA	NA	NA	NA	NA	0	90	NA	NA	0	90	NA	NA	0	90	NA	NA	0	90	NA	NA	0	90	NA	NA	0	90	NA	NA	NA	NA	NA	NA	NA	ReprPCWk	Near_Lm1	46.35	Average GC	NA	NA
TGGATGTTGTCGCTTCGA	HaloSON IntronTRIP	SON_B1	chr7	127383156	+	NA	NA	NA	NA	0	21	0	21	NA	NA	NA	NA	0	21	0	21	NA	NA	NA	NA	0	21	0	21	NA	NA	NA	NA	NA	NA	NA	NA	NA	NA	NA	NA	NA	NA	NA	NA	NA	NA	NA	NA	NA	NA	NA	NA	NA	NA	0	21	NA	NA	0	21	NA	NA	0	21	NA	NA	0	21	NA	NA	0	21	NA	NA	0	21	NA	NA	NA	NA	NA	NA	NA	EnhG2	Near_Lm2	36.76	Average GC	NA	NA
TGGATTAACGCGGTGTGA	HaloSON IntronTRIP	SON_B1	chrX	41917537	-	NA	NA	NA	NA	0	29	0	29	NA	NA	NA	NA	2	29	0	29	NA	NA	NA	NA	0	29	0	29	NA	NA	NA	NA	NA	NA	NA	NA	NA	NA	NA	NA	NA	NA	NA	NA	NA	NA	NA	NA	NA	NA	NA	NA	NA	NA	0	29	NA	NA	0	29	NA	NA	0	29	NA	NA	0	29	NA	NA	0	29	NA	NA	0	29	NM_001367721.1	NA	NM_001367721.1.26	NM_001367721.1	6017	402604	0.0147251364956769	Quies	Near_Lm1	37.66	Average GC	NA	MANE_mRNA
TGGATTAACTTAGACGTT	HaloSON IntronTRIP	SON_B1	chr3	24455133	-	NA	NA	NA	NA	76	68	16	68	NA	NA	NA	NA	39	68	54	68	NA	NA	NA	NA	52	68	54	68	NA	NA	NA	NA	NA	NA	NA	NA	NA	NA	NA	NA	NA	NA	NA	NA	NA	NA	NA	NA	NA	NA	NA	NA	NA	NA	0	68	NA	NA	0	68	NA	NA	0	68	NA	NA	0	68	NA	NA	0	68	NA	NA	0	68	NM_001354712.2	NA	NM_001354712.2.10	NM_001354712.2	39717	337981	0.105155441649148	Quies	Near_Lm2	32.77	Low GC	NA	MANE_mRNA
TGGATTCGTGCCTCCCTG	HaloSON IntronTRIP	SON_B1	chr1	248829696	-	NA	NA	NA	NA	0	62	0	62	NA	NA	NA	NA	0	62	0	62	NA	NA	NA	NA	0	62	0	62	NA	NA	NA	NA	NA	NA	NA	NA	NA	NA	NA	NA	NA	NA	NA	NA	NA	NA	NA	NA	NA	NA	NA	NA	NA	NA	0	62	NA	NA	0	62	NA	NA	0	62	NA	NA	0	62	NA	NA	0	62	NA	NA	0	62	NA	NA	NA	NA	NA	NA	NA	EnhA1	Interior_Act3	53.35	High GC	NA	NA
TGGATTCTGAGCGTATAC	HaloSON IntronTRIP	SON_B1	chr17	48049820	-	NA	NA	NA	NA	0	156	0	156	NA	NA	NA	NA	12	156	0	156	NA	NA	NA	NA	0	156	0	156	NA	NA	NA	NA	NA	NA	NA	NA	NA	NA	NA	NA	NA	NA	NA	NA	NA	NA	NA	NA	NA	NA	NA	NA	NA	NA	0	156	NA	NA	0	156	NA	NA	0	156	NA	NA	0	156	NA	NA	0	156	NA	NA	70	156	NA	NA	NA	NA	NA	NA	NA	TssA	Speckle	46.25	Average GC	NA	NA
TGGATTGCACGACAGGTT	HaloSON IntronTRIP	SON_B1	chr6	136275790	+	NA	NA	NA	NA	0	31	0	31	NA	NA	NA	NA	0	31	0	31	NA	NA	NA	NA	0	31	0	31	NA	NA	NA	NA	NA	NA	NA	NA	NA	NA	NA	NA	NA	NA	NA	NA	NA	NA	NA	NA	NA	NA	NA	NA	NA	NA	0	31	NA	NA	0	31	NA	NA	0	31	NA	NA	0	31	NA	NA	0	31	NA	NA	0	31	NA	NA	NA	NA	NA	NA	NA	Tx	Interior_Act3	36.86	Average GC	NA	NA
TGGATTGTTTGCGGTCGT	HaloSON IntronTRIP	SON_B1	chr16	89326150	+	NA	NA	NA	NA	0	28	0	28	NA	NA	NA	NA	0	28	0	28	NA	NA	NA	NA	0	28	6	28	NA	NA	NA	NA	NA	NA	NA	NA	NA	NA	NA	NA	NA	NA	NA	NA	NA	NA	NA	NA	NA	NA	NA	NA	NA	NA	0	28	NA	NA	0	28	NA	NA	0	28	NA	NA	0	28	NA	NA	0	28	NA	NA	0	28	NA	NA	NA	NA	NA	NA	NA	TssFlnkU	Speckle	54.55	High GC	NA	NA
TGGATTTATTTAAAACCC	HaloSON IntronTRIP	SON_B1	chr5	56202315	+	NA	NA	NA	NA	0	260	43	260	NA	NA	NA	NA	0	260	0	260	NA	NA	NA	NA	77	260	0	260	NA	NA	NA	NA	NA	NA	NA	NA	NA	NA	NA	NA	NA	NA	NA	NA	NA	NA	NA	NA	NA	NA	NA	NA	NA	NA	0	260	NA	NA	0	260	NA	NA	0	260	NA	NA	0	260	NA	NA	0	260	NA	NA	0	260	NA	NA	NA	NA	NA	NA	NA	Quies	Interior_Act3	40.26	Average GC	LINE	NA
TGGATTTGAGGTCTTCCC	HaloSON IntronTRIP	SON_B1	chr8	58517267	+	NA	NA	NA	NA	0	575	0	575	NA	NA	NA	NA	0	575	0	575	NA	NA	NA	NA	0	575	0	575	NA	NA	NA	NA	NA	NA	NA	NA	NA	NA	NA	NA	NA	NA	NA	NA	NA	NA	NA	NA	NA	NA	NA	NA	NA	NA	0	575	NA	NA	0	575	NA	NA	0	575	NA	NA	0	575	NA	NA	0	575	NA	NA	0	575	NA	NA	NA	NA	NA	NA	NA	Quies	Near_Lm1	33.67	Low GC	DNA	NA
TGGATTTTAGTGCCCGTA	HaloSON IntronTRIP	SON_B1	chr5	5112645	+	NA	NA	NA	NA	0	87	0	87	NA	NA	NA	NA	0	87	0	87	NA	NA	NA	NA	0	87	0	87	NA	NA	NA	NA	NA	NA	NA	NA	NA	NA	NA	NA	NA	NA	NA	NA	NA	NA	NA	NA	NA	NA	NA	NA	NA	NA	0	87	NA	NA	0	87	NA	NA	0	87	NA	NA	0	87	NA	NA	0	87	NA	NA	0	87	NA	NA	NA	NA	NA	NA	NA	Quies	Near_Lm2	38.06	Average GC	NA	NA
TGGCAAAGTAACGCTGGC	HaloSON IntronTRIP	SON_B1	chr12	127307325	+	NA	NA	NA	NA	0	4	0	4	NA	NA	NA	NA	0	4	0	4	NA	NA	NA	NA	0	4	0	4	NA	NA	NA	NA	NA	NA	NA	NA	NA	NA	NA	NA	NA	NA	NA	NA	NA	NA	NA	NA	NA	NA	NA	NA	NA	NA	0	4	NA	NA	0	4	NA	NA	0	4	NA	NA	0	4	NA	NA	0	4	NA	NA	0	4	NA	NA	NA	NA	NA	NA	NA	ReprPCWk	Near_Lm1	40.36	Average GC	NA	NA
TGGCAACACGTCTTGTCG	HaloSON IntronTRIP	SON_B1	chr17	33889785	-	NA	NA	NA	NA	0	126	10	126	NA	NA	NA	NA	34	126	42	126	NA	NA	NA	NA	0	126	55	126	NA	NA	NA	NA	NA	NA	NA	NA	NA	NA	NA	NA	NA	NA	NA	NA	NA	NA	NA	NA	NA	NA	NA	NA	NA	NA	0	126	NA	NA	0	126	NA	NA	0	126	NA	NA	0	126	NA	NA	0	126	NA	NA	0	126	NA	NA	NA	NA	189315	62086	0.753039964041511	EnhA1	Interior_Act2	40.36	Average GC	LINE	lncRNA
TGGCAACGGGCAAAGAGT	HaloSON IntronTRIP	SON_B1	chr6	10725067	+	NA	NA	NA	NA	69	42	26	42	NA	NA	NA	NA	78	42	151	42	NA	NA	NA	NA	330	42	119	42	NA	NA	NA	NA	NA	NA	NA	NA	NA	NA	NA	NA	NA	NA	NA	NA	NA	NA	NA	NA	NA	NA	NA	NA	NA	NA	0	42	NA	NA	0	42	NA	NA	0	42	NA	NA	0	42	NA	NA	0	42	NA	NA	0	42	NM_016462.4	NA	NM_016462.4.3	NM_016462.4	1998	6060	0.24795234549516	TssFlnkU	Interior_Act3	49.45	High GC	NA	MANE_mRNA
TGGCAACTCATTACAGTG	HaloSON IntronTRIP	SON_B1	chr1	54694413	+	NA	NA	NA	NA	0	176	0	176	NA	NA	NA	NA	0	176	0	176	NA	NA	NA	NA	0	176	0	176	NA	NA	NA	NA	NA	NA	NA	NA	NA	NA	NA	NA	NA	NA	NA	NA	NA	NA	NA	NA	NA	NA	NA	NA	NA	NA	0	176	NA	NA	0	176	NA	NA	0	176	NA	NA	0	176	NA	NA	0	176	NA	NA	0	176	NM_001039464.4	NA	NM_001039464.4.16	NM_001039464.4	52628	15853	0.768505132810561	ReprPC	Interior_Act3	52.55	High GC	NA	MANE_mRNA
TGGCAAGATGTGGTGGAG	HaloSON IntronTRIP	SON_B1	chr3	112990793	-	NA	NA	NA	NA	26	8	0	8	NA	NA	NA	NA	26	8	29	8	NA	NA	NA	NA	111	8	0	8	NA	NA	NA	NA	NA	NA	NA	NA	NA	NA	NA	NA	NA	NA	NA	NA	NA	NA	NA	NA	NA	NA	NA	NA	NA	NA	0	8	NA	NA	0	8	NA	NA	0	8	NA	NA	0	8	NA	NA	0	8	NA	NA	0	8	NA	NA	NA	NA	360	346	0.509915014164306	TssA	Near_Lm1	49.55	High GC	NA	lncRNA
TGGCACGTAAAGAAAGTA	HaloSON IntronTRIP	SON_B1	chr10	98920469	+	NA	NA	NA	NA	0	278	0	278	NA	NA	NA	NA	0	278	0	278	NA	NA	NA	NA	0	278	0	278	NA	NA	NA	NA	NA	NA	NA	NA	NA	NA	NA	NA	NA	NA	NA	NA	NA	NA	NA	NA	NA	NA	NA	NA	NA	NA	7	278	NA	NA	0	278	NA	NA	0	278	NA	NA	0	278	NA	NA	18	278	NA	NA	0	278	NA	NA	NA	NA	NA	NA	NA	EnhA1	Interior_Repr1	43.16	Average GC	NA	NA
TGGCACGTCAAATTCGCC	HaloSON IntronTRIP	SON_B1	chr4	183714253	-	NA	NA	NA	NA	0	11	0	11	NA	NA	NA	NA	0	11	0	11	NA	NA	NA	NA	0	11	0	11	NA	NA	NA	NA	NA	NA	NA	NA	NA	NA	NA	NA	NA	NA	NA	NA	NA	NA	NA	NA	NA	NA	NA	NA	NA	NA	0	11	NA	NA	0	11	NA	NA	0	11	NA	NA	0	11	NA	NA	0	11	NA	NA	0	11	NA	NA	NA	NA	NA	NA	NA	TxWk	Interior_Act3	38.96	Average GC	DNA	NA
TGGCACGTTGCTCCACAT	HaloSON IntronTRIP	SON_B1	chrX	149683131	+	NA	NA	NA	NA	0	24	0	24	NA	NA	NA	NA	0	24	0	24	NA	NA	NA	NA	0	24	0	24	NA	NA	NA	NA	NA	NA	NA	NA	NA	NA	NA	NA	NA	NA	NA	NA	NA	NA	NA	NA	NA	NA	NA	NA	NA	NA	0	24	NA	NA	0	24	NA	NA	0	24	NA	NA	0	24	NA	NA	0	24	NA	NA	0	24	NA	NA	NA	NA	NA	NA	NA	Quies	Near_Lm1	45.75	Average GC	LTR	NA
TGGCACTCATCGTCTAAC	HaloSON IntronTRIP	SON_B1	chr6	90250809	+	NA	NA	NA	NA	0	281	0	281	NA	NA	NA	NA	0	281	0	281	NA	NA	NA	NA	0	281	0	281	NA	NA	NA	NA	NA	NA	NA	NA	NA	NA	NA	NA	NA	NA	NA	NA	NA	NA	NA	NA	NA	NA	NA	NA	NA	NA	0	281	NA	NA	0	281	NA	NA	0	281	NA	NA	0	281	NA	NA	0	281	NA	NA	0	281	NA	NA	NA	NA	NA	NA	NA	Quies	Interior_Act3	32.77	Low GC	NA	NA
TGGCACTGGATTGGAACC	HaloSON IntronTRIP	SON_B1	chr2	6886175	-	NA	NA	NA	NA	0	40	0	40	NA	NA	NA	NA	0	40	9	40	NA	NA	NA	NA	0	40	0	40	NA	NA	NA	NA	NA	NA	NA	NA	NA	NA	NA	NA	NA	NA	NA	NA	NA	NA	NA	NA	NA	NA	NA	NA	NA	NA	0	40	NA	NA	0	40	NA	NA	0	40	NA	NA	0	40	NA	NA	0	40	NA	NA	0	40	NA	NA	NA	NA	NA	NA	NA	EnhA2	Interior_Act3	35.46	Average GC	NA	NA
TGGCACTTACATATGCCC	HaloSON IntronTRIP	SON_B1	chr5	39377431	+	NA	NA	NA	NA	0	225	0	225	NA	NA	NA	NA	0	225	0	225	NA	NA	NA	NA	0	225	0	225	NA	NA	NA	NA	NA	NA	NA	NA	NA	NA	NA	NA	NA	NA	NA	NA	NA	NA	NA	NA	NA	NA	NA	NA	NA	NA	0	225	NA	NA	0	225	NA	NA	0	225	NA	NA	0	225	NA	NA	0	225	NA	NA	0	225	NA	NA	NA	NA	NA	NA	NA	Quies	Near_Lm1	43.76	Average GC	NA	NA
TGGCAGAAATACCCGCAT	HaloSON IntronTRIP	SON_B1	chr3	184239045	+	NA	NA	NA	NA	0	7	0	7	NA	NA	NA	NA	0	7	0	7	NA	NA	NA	NA	0	7	0	7	NA	NA	NA	NA	NA	NA	NA	NA	NA	NA	NA	NA	NA	NA	NA	NA	NA	NA	NA	NA	NA	NA	NA	NA	NA	NA	0	7	NA	NA	0	7	NA	NA	0	7	NA	NA	0	7	NA	NA	0	7	NA	NA	0	7	NM_001390846.1	NA	NM_001390846.1.14	NM_001390846.1	9461	3284	0.742330325617889	ReprPCWk	Interior_Act1	56.14	High GC	NA	MANE_mRNA
TGGCAGAAGCCTATTTCA	HaloSON IntronTRIP	SON_B1	chr1	244834473	-	NA	NA	NA	NA	1	25	12	25	NA	NA	NA	NA	26	25	28	25	NA	NA	NA	NA	77	25	16	25	NA	NA	NA	NA	NA	NA	NA	NA	NA	NA	NA	NA	NA	NA	NA	NA	NA	NA	NA	NA	NA	NA	NA	NA	NA	NA	0	25	NA	NA	0	25	NA	NA	0	25	NA	NA	0	25	NA	NA	0	25	NA	NA	0	25	NA	NA	NA	NA	538	99	0.84458398744113	TssA	Interior_Act3	47.75	Average GC	NA	lncRNA
TGGCAGAGCTCATACCTC	HaloSON IntronTRIP	SON_B1	chr6	2738345	+	NA	NA	NA	NA	0	67	0	67	NA	NA	NA	NA	0	67	0	67	NA	NA	NA	NA	0	67	0	67	NA	NA	NA	NA	NA	NA	NA	NA	NA	NA	NA	NA	NA	NA	NA	NA	NA	NA	NA	NA	NA	NA	NA	NA	NA	NA	0	67	NA	NA	0	67	NA	NA	0	67	NA	NA	0	67	NA	NA	0	67	NA	NA	0	67	NA	NA	NA	NA	NA	NA	NA	TxWk	Interior_Act2	39.06	Average GC	NA	NA
TGGCAGGACTTGGTCCTT	HaloSON IntronTRIP	SON_B1	chr5	111121125	+	NA	NA	NA	NA	30	135	90	135	NA	NA	NA	NA	166	135	103	135	NA	NA	NA	NA	455	135	132	135	NA	NA	NA	NA	NA	NA	NA	NA	NA	NA	NA	NA	NA	NA	NA	NA	NA	NA	NA	NA	NA	NA	NA	NA	NA	NA	7	135	NA	NA	127	135	NA	NA	247	135	NA	NA	28	135	NA	NA	46	135	NA	NA	100	135	NM_139281.3	NM_139281.3	NA	NA	28778	9377	0.754239287118333	TxWk	Near_Lm2	31.67	Low GC	NA	MANE_mRNA
TGGCAGGAGTTATCTGGT	HaloSON IntronTRIP	SON_B1	chr2	169190421	+	NA	NA	NA	NA	0	36	0	36	NA	NA	NA	NA	0	36	0	36	NA	NA	NA	NA	0	36	0	36	NA	NA	NA	NA	NA	NA	NA	NA	NA	NA	NA	NA	NA	NA	NA	NA	NA	NA	NA	NA	NA	NA	NA	NA	NA	NA	0	36	NA	NA	0	36	NA	NA	0	36	NA	NA	0	36	NA	NA	0	36	NA	NA	0	36	NA	NA	NA	NA	NA	NA	NA	EnhWk	Interior_Act3	41.46	Average GC	NA	NA
TGGCAGTTGGAAATCGTA	HaloSON IntronTRIP	SON_B1	chr9	119612871	+	NA	NA	NA	NA	0	507	0	507	NA	NA	NA	NA	0	507	0	507	NA	NA	NA	NA	0	507	0	507	NA	NA	NA	NA	NA	NA	NA	NA	NA	NA	NA	NA	NA	NA	NA	NA	NA	NA	NA	NA	NA	NA	NA	NA	NA	NA	0	507	NA	NA	0	507	NA	NA	0	507	NA	NA	0	507	NA	NA	0	507	NA	NA	0	507	NA	NA	NA	NA	NA	NA	NA	Quies	Lamina	34.87	Average GC	NA	NA
TGGCATACCCGGTTGTGA	HaloSON IntronTRIP	SON_B1	chrUn_KI270742v1	60830	-	NA	NA	NA	NA	65	362	20	362	NA	NA	NA	NA	123	362	131	362	NA	NA	NA	NA	134	362	119	362	NA	NA	NA	NA	NA	NA	NA	NA	NA	NA	NA	NA	NA	NA	NA	NA	NA	NA	NA	NA	NA	NA	NA	NA	NA	NA	83	362	NA	NA	158	362	NA	NA	144	362	NA	NA	69	362	NA	NA	213	362	NA	NA	173	362	NA	NA	NA	NA	NA	NA	NA	NA	NA	35.26	Average GC	LINE	NA
TGGCATCTGGCATCGACC	HaloSON IntronTRIP	SON_B1	chr1	180706141	-	NA	NA	NA	NA	0	84	0	84	NA	NA	NA	NA	0	84	0	84	NA	NA	NA	NA	0	84	0	84	NA	NA	NA	NA	NA	NA	NA	NA	NA	NA	NA	NA	NA	NA	NA	NA	NA	NA	NA	NA	NA	NA	NA	NA	NA	NA	0	84	NA	NA	0	84	NA	NA	0	84	NA	NA	0	84	NA	NA	0	84	NA	NA	0	84	NA	NA	NA	NA	NA	NA	NA	TxWk	Interior_Act3	35.26	Average GC	NA	NA
TGGCATGGACCTTCAAAG	HaloSON IntronTRIP	SON_B1	chr2	214799472	-	NA	NA	NA	NA	136	278	335	278	NA	NA	NA	NA	367	278	383	278	NA	NA	NA	NA	319	278	177	278	NA	NA	NA	NA	NA	NA	NA	NA	NA	NA	NA	NA	NA	NA	NA	NA	NA	NA	NA	NA	NA	NA	NA	NA	NA	NA	141	278	NA	NA	253	278	NA	NA	175	278	NA	NA	52	278	NA	NA	116	278	NA	NA	164	278	NM_000465.4	NA	NM_000465.4.10	NM_000465.4	10211	73827	0.1215045574621	Quies	Near_Lm2	40.26	Average GC	NA	MANE_mRNA
TGGCATTGTGGCCGTACC	HaloSON IntronTRIP	SON_B1	chr20	35095355	+	NA	NA	NA	NA	0	9	36	9	NA	NA	NA	NA	0	9	0	9	NA	NA	NA	NA	0	9	0	9	NA	NA	NA	NA	NA	NA	NA	NA	NA	NA	NA	NA	NA	NA	NA	NA	NA	NA	NA	NA	NA	NA	NA	NA	NA	NA	0	9	NA	NA	0	9	NA	NA	0	9	NA	NA	0	9	NA	NA	0	9	NA	NA	0	9	NA	NA	NA	NA	NA	NA	NA	TxWk	Speckle	47.95	High GC	LTR	NA
TGGCATTTCATCGGGTCA	HaloSON IntronTRIP	SON_B1	chr1	207779366	+	NA	NA	NA	NA	90	111	103	111	NA	NA	NA	NA	145	111	40	111	NA	NA	NA	NA	707	111	77	111	NA	NA	NA	NA	NA	NA	NA	NA	NA	NA	NA	NA	NA	NA	NA	NA	NA	NA	NA	NA	NA	NA	NA	NA	NA	NA	123	111	NA	NA	65	111	NA	NA	123	111	NA	NA	0	111	NA	NA	45	111	NA	NA	77	111	NM_172351.3	NA	NM_172351.3.8	NM_172351.3	27313	16138	0.628593127891188	EnhWk	Interior_Act3	34.67	Average GC	NA	MANE_mRNA
TGGCCAACTTTGACTCCT	HaloSON IntronTRIP	SON_B1	chr1	118946449	+	NA	NA	NA	NA	0	6	0	6	NA	NA	NA	NA	0	6	0	6	NA	NA	NA	NA	0	6	0	6	NA	NA	NA	NA	NA	NA	NA	NA	NA	NA	NA	NA	NA	NA	NA	NA	NA	NA	NA	NA	NA	NA	NA	NA	NA	NA	0	6	NA	NA	0	6	NA	NA	0	6	NA	NA	0	6	NA	NA	0	6	NA	NA	0	6	NA	NA	NA	NA	NA	NA	NA	Quies	Lamina_Like	30.37	Low GC	DNA	NA
TGGCCACGAAGTCCGGTA	HaloSON IntronTRIP	SON_B1	chr16	24463058	+	NA	NA	NA	NA	0	368	0	368	NA	NA	NA	NA	0	368	0	368	NA	NA	NA	NA	0	368	0	368	NA	NA	NA	NA	NA	NA	NA	NA	NA	NA	NA	NA	NA	NA	NA	NA	NA	NA	NA	NA	NA	NA	NA	NA	NA	NA	0	368	NA	NA	0	368	NA	NA	0	368	NA	NA	0	368	NA	NA	0	368	NA	NA	0	368	NA	NA	NA	NA	NA	NA	NA	EnhWk	Interior_Act1	44.56	Average GC	NA	NA
TGGCCAGACCCCCTAGTC	HaloSON IntronTRIP	SON_B1	chr8	23315768	-	NA	NA	NA	NA	53	127	0	127	NA	NA	NA	NA	0	127	0	127	NA	NA	NA	NA	34	127	15	127	NA	NA	NA	NA	NA	NA	NA	NA	NA	NA	NA	NA	NA	NA	NA	NA	NA	NA	NA	NA	NA	NA	NA	NA	NA	NA	0	127	NA	NA	0	127	NA	NA	0	127	NA	NA	0	127	NA	NA	0	127	NA	NA	0	127	NM_002318.3	NA	NM_002318.3.5	NM_002318.3	88352	18872	0.823994628068343	ReprPC	Interior_Act3	44.26	Average GC	NA	MANE_mRNA
TGGCCAGATATTCCAGTT	HaloSON IntronTRIP	SON_B1	chr3	184347899	+	NA	NA	NA	NA	31	21	12	21	NA	NA	NA	NA	27	21	52	21	NA	NA	NA	NA	0	21	12	21	NA	NA	NA	NA	NA	NA	NA	NA	NA	NA	NA	NA	NA	NA	NA	NA	NA	NA	NA	NA	NA	NA	NA	NA	NA	NA	21	21	NA	NA	18	21	NA	NA	0	21	NA	NA	0	21	NA	NA	16	21	NA	NA	0	21	NA	NA	NA	NA	NA	NA	NA	EnhA1	Interior_Act1	48.65	High GC	NA	NA
TGGCCAGTGTTATTTTCG	HaloSON IntronTRIP	SON_B1	chr1	20614090	+	NA	NA	NA	NA	0	22	0	22	NA	NA	NA	NA	0	22	0	22	NA	NA	NA	NA	0	22	0	22	NA	NA	NA	NA	NA	NA	NA	NA	NA	NA	NA	NA	NA	NA	NA	NA	NA	NA	NA	NA	NA	NA	NA	NA	NA	NA	0	22	NA	NA	0	22	NA	NA	0	22	NA	NA	0	22	NA	NA	0	22	NA	NA	0	22	NM_001785.3	NA	NM_001785.3.3	NM_001785.3	24994	4813	0.838527862582615	EnhWk	Interior_Act1	48.85	High GC	NA	MANE_mRNA
TGGCCATTAGGTTGCCGA	HaloSON IntronTRIP	SON_B1	chr14	23008283	-	NA	NA	NA	NA	635	34	296	34	NA	NA	NA	NA	225	34	94	34	NA	NA	NA	NA	237	34	127	34	NA	NA	NA	NA	NA	NA	NA	NA	NA	NA	NA	NA	NA	NA	NA	NA	NA	NA	NA	NA	NA	NA	NA	NA	NA	NA	48	34	NA	NA	37	34	NA	NA	25	34	NA	NA	109	34	NA	NA	31	34	NA	NA	0	34	NM_021944.4	NA	NM_021944.4.6	NM_021944.4	1860	22390	0.076701030927835	EnhA2	Speckle	40.66	Average GC	NA	MANE_mRNA
TGGCCCACATACCACTCC	HaloSON IntronTRIP	SON_B1	chr9	131119925	-	NA	NA	NA	NA	0	150	0	150	NA	NA	NA	NA	12	150	19	150	NA	NA	NA	NA	0	150	15	150	NA	NA	NA	NA	NA	NA	NA	NA	NA	NA	NA	NA	NA	NA	NA	NA	NA	NA	NA	NA	NA	NA	NA	NA	NA	NA	0	150	NA	NA	18	150	NA	NA	0	150	NA	NA	0	150	NA	NA	13	150	NA	NA	0	150	NA	NA	NA	NA	NA	NA	NA	ReprPC	Interior_Act3	51.15	High GC	NA	NA
TGGCCCACTGACTTCATT	HaloSON IntronTRIP	SON_B1	chr1	89831320	-	NA	NA	NA	NA	0	8	0	8	NA	NA	NA	NA	0	8	0	8	NA	NA	NA	NA	0	8	0	8	NA	NA	NA	NA	NA	NA	NA	NA	NA	NA	NA	NA	NA	NA	NA	NA	NA	NA	NA	NA	NA	NA	NA	NA	NA	NA	0	8	NA	NA	0	8	NA	NA	0	8	NA	NA	0	8	NA	NA	0	8	NA	NA	0	8	NA	NA	NA	NA	NA	NA	NA	EnhWk	Interior_Act3	43.96	Average GC	NA	NA
TGGCCCCGTCTGCGTTAT	HaloSON IntronTRIP	SON_B1	chrX	44845297	+	NA	NA	NA	NA	25	43	0	43	NA	NA	NA	NA	0	43	0	43	NA	NA	NA	NA	0	43	0	43	NA	NA	NA	NA	NA	NA	NA	NA	NA	NA	NA	NA	NA	NA	NA	NA	NA	NA	NA	NA	NA	NA	NA	NA	NA	NA	0	43	NA	NA	0	43	NA	NA	0	43	NA	NA	0	43	NA	NA	0	43	NA	NA	0	43	NA	NA	NA	NA	NA	NA	NA	EnhWk	Interior_Act3	45.55	Average GC	NA	NA
TGGCCCCTTGTTTGTACT	HaloSON IntronTRIP	SON_B1	chr1	246474941	+	NA	NA	NA	NA	0	59	0	59	NA	NA	NA	NA	0	59	0	59	NA	NA	NA	NA	0	59	0	59	NA	NA	NA	NA	NA	NA	NA	NA	NA	NA	NA	NA	NA	NA	NA	NA	NA	NA	NA	NA	NA	NA	NA	NA	NA	NA	0	59	NA	NA	0	59	NA	NA	0	59	NA	NA	0	59	NA	NA	0	59	NA	NA	0	59	NA	NA	NA	NA	NA	NA	NA	Quies	Interior_Act3	45.65	Average GC	NA	NA
TGGCCCGTATTGTGCTAC	HaloSON IntronTRIP	SON_B1	chr2	28222814	+	NA	NA	NA	NA	0	82	31	82	NA	NA	NA	NA	0	82	6	82	NA	NA	NA	NA	76	82	27	82	NA	NA	NA	NA	NA	NA	NA	NA	NA	NA	NA	NA	NA	NA	NA	NA	NA	NA	NA	NA	NA	NA	NA	NA	NA	NA	0	82	NA	NA	0	82	NA	NA	0	82	NA	NA	0	82	NA	NA	0	82	NA	NA	0	82	NM_199191.3	NA	NM_199191.3.7	NM_199191.3	332086	116087	0.740977256550484	ReprPCWk	Interior_Act2	40.96	Average GC	NA	MANE_mRNA
TGGCCCTAGATGATTTCC	HaloSON IntronTRIP	SON_B1	chr16	18828195	+	NA	NA	NA	NA	0	222	0	222	NA	NA	NA	NA	0	222	0	222	NA	NA	NA	NA	0	222	0	222	NA	NA	NA	NA	NA	NA	NA	NA	NA	NA	NA	NA	NA	NA	NA	NA	NA	NA	NA	NA	NA	NA	NA	NA	NA	NA	0	222	NA	NA	0	222	NA	NA	0	222	NA	NA	0	222	NA	NA	0	222	NA	NA	0	222	NA	NA	NA	NA	NA	NA	NA	Tx	Interior_Act1	33.17	Low GC	NA	NA
TGGCCGAACGCACTCATG	HaloSON IntronTRIP	SON_B1	chr4	55529657	+	NA	NA	NA	NA	0	42	0	42	NA	NA	NA	NA	0	42	0	42	NA	NA	NA	NA	0	42	0	42	NA	NA	NA	NA	NA	NA	NA	NA	NA	NA	NA	NA	NA	NA	NA	NA	NA	NA	NA	NA	NA	NA	NA	NA	NA	NA	0	42	NA	NA	0	42	NA	NA	0	42	NA	NA	0	42	NA	NA	0	42	NA	NA	0	42	NA	NA	NA	NA	NA	NA	NA	Het	Interior_Act3	36.16	Average GC	NA	NA
TGGCCGATTAAGTACGTG	HaloSON IntronTRIP	SON_B1	chr12	62829055	-	NA	NA	NA	NA	16	77	10	77	NA	NA	NA	NA	47	77	3	77	NA	NA	NA	NA	0	77	30	77	NA	NA	NA	NA	NA	NA	NA	NA	NA	NA	NA	NA	NA	NA	NA	NA	NA	NA	NA	NA	NA	NA	NA	NA	NA	NA	0	77	NA	NA	0	77	NA	NA	0	77	NA	NA	0	77	NA	NA	0	77	NA	NA	0	77	NM_020700.2	NA	NM_020700.2.8	NM_020700.2	106095	185062	0.364391033016551	Quies	Interior_Act3	36.66	Average GC	NA	MANE_mRNA
TGGCCGCTGTCCTACGGC	HaloSON IntronTRIP	SON_B1	chr9	85826669	+	NA	NA	NA	NA	67	149	0	149	NA	NA	NA	NA	11	149	33	149	NA	NA	NA	NA	0	149	31	149	NA	NA	NA	NA	NA	NA	NA	NA	NA	NA	NA	NA	NA	NA	NA	NA	NA	NA	NA	NA	NA	NA	NA	NA	NA	NA	0	149	NA	NA	0	149	NA	NA	0	149	NA	NA	0	149	NA	NA	0	149	NA	NA	0	149	NA	NA	NA	NA	21310	23059	0.48029029277198	Quies	Near_Lm1	38.06	Average GC	NA	lncRNA
TGGCCGGACCGTCTACCA	HaloSON IntronTRIP	SON_B1	chr8	130330131	+	NA	NA	NA	NA	0	13	0	13	NA	NA	NA	NA	0	13	0	13	NA	NA	NA	NA	0	13	0	13	NA	NA	NA	NA	NA	NA	NA	NA	NA	NA	NA	NA	NA	NA	NA	NA	NA	NA	NA	NA	NA	NA	NA	NA	NA	NA	0	13	NA	NA	0	13	NA	NA	0	13	NA	NA	0	13	NA	NA	0	13	NA	NA	0	13	NA	NA	NA	NA	NA	NA	NA	EnhWk	Interior_Act3	42.76	Average GC	NA	NA
TGGCCGTCCGCGGACGAG	HaloSON IntronTRIP	SON_B1	chr6	39228479	+	NA	NA	NA	NA	138	27	0	27	NA	NA	NA	NA	16	27	24	27	NA	NA	NA	NA	39	27	6	27	NA	NA	NA	NA	NA	NA	NA	NA	NA	NA	NA	NA	NA	NA	NA	NA	NA	NA	NA	NA	NA	NA	NA	NA	NA	NA	0	27	NA	NA	0	27	NA	NA	0	27	NA	NA	0	27	NA	NA	0	27	NA	NA	0	27	NA	NA	NA	NA	NA	NA	NA	TssFlnkU	Interior_Act2	59.34	High GC	NA	NA
TGGCCGTCCGTGTTCCAG	HaloSON IntronTRIP	SON_B1	chr8	8799291	+	NA	NA	NA	NA	0	57	0	57	NA	NA	NA	NA	0	57	0	57	NA	NA	NA	NA	0	57	0	57	NA	NA	NA	NA	NA	NA	NA	NA	NA	NA	NA	NA	NA	NA	NA	NA	NA	NA	NA	NA	NA	NA	NA	NA	NA	NA	0	57	NA	NA	0	57	NA	NA	0	57	NA	NA	0	57	NA	NA	0	57	NA	NA	0	57	NA	NA	NA	NA	NA	NA	NA	TxWk	Interior_Act2	44.56	Average GC	NA	NA
TGGCCGTCGAATGTATGG	HaloSON IntronTRIP	SON_B1	chr6	135178842	-	NA	NA	NA	NA	6	134	53	134	NA	NA	NA	NA	70	134	40	134	NA	NA	NA	NA	219	134	110	134	NA	NA	NA	NA	NA	NA	NA	NA	NA	NA	NA	NA	NA	NA	NA	NA	NA	NA	NA	NA	NA	NA	NA	NA	NA	NA	110	134	NA	NA	58	134	NA	NA	178	134	NA	NA	73	134	NA	NA	99	134	NA	NA	217	134	NA	NA	NA	NA	NA	NA	NA	TxWk	Interior_Act3	37.36	Average GC	NA	NA
TGGCCTACCGCGACAGGA	HaloSON IntronTRIP	SON_B1	chr1	154631367	-	NA	NA	NA	NA	0	110	0	110	NA	NA	NA	NA	0	110	0	110	NA	NA	NA	NA	0	110	0	110	NA	NA	NA	NA	NA	NA	NA	NA	NA	NA	NA	NA	NA	NA	NA	NA	NA	NA	NA	NA	NA	NA	NA	NA	NA	NA	0	110	NA	NA	0	110	NA	NA	0	110	NA	NA	0	110	NA	NA	0	110	NA	NA	0	110	NA	NA	NA	NA	NA	NA	NA	Quies	Speckle	37.86	Average GC	LINE	NA
TGGCCTAGTGTACTTAGG	HaloSON IntronTRIP	SON_B1	chr5	89938853	+	NA	NA	NA	NA	0	2	0	2	NA	NA	NA	NA	0	2	0	2	NA	NA	NA	NA	0	2	0	2	NA	NA	NA	NA	NA	NA	NA	NA	NA	NA	NA	NA	NA	NA	NA	NA	NA	NA	NA	NA	NA	NA	NA	NA	NA	NA	0	2	NA	NA	0	2	NA	NA	0	2	NA	NA	0	2	NA	NA	0	2	NA	NA	0	2	NA	NA	NA	NA	38189	52030	0.42329221117503	Quies	Near_Lm2	33.87	Low GC	NA	lncRNA
TGGCCTCGTCCCTTTATT	HaloSON IntronTRIP	SON_B1	chr1	211261065	+	NA	NA	NA	NA	0	45	0	45	NA	NA	NA	NA	5	45	0	45	NA	NA	NA	NA	0	45	19	45	NA	NA	NA	NA	NA	NA	NA	NA	NA	NA	NA	NA	NA	NA	NA	NA	NA	NA	NA	NA	NA	NA	NA	NA	NA	NA	0	45	NA	NA	0	45	NA	NA	0	45	NA	NA	0	45	NA	NA	0	45	NA	NA	0	45	NM_001136223.3	NA	NM_001136223.3.2	NM_001136223.3	1700	55320	0.0298141003156787	TssA	Interior_Act3	50.35	High GC	NA	MANE_mRNA
TGGCCTCTGCTACGTCTG	HaloSON IntronTRIP	SON_B1	chr1	167064724	+	NA	NA	NA	NA	0	19	0	19	NA	NA	NA	NA	0	19	0	19	NA	NA	NA	NA	0	19	0	19	NA	NA	NA	NA	NA	NA	NA	NA	NA	NA	NA	NA	NA	NA	NA	NA	NA	NA	NA	NA	NA	NA	NA	NA	NA	NA	0	19	NA	NA	0	19	NA	NA	0	19	NA	NA	0	19	NA	NA	0	19	NA	NA	0	19	NA	NA	NA	NA	NA	NA	NA	ReprPC	Interior_Act3	48.45	High GC	NA	NA
TGGCCTGCTTCCTGAGAC	HaloSON IntronTRIP	SON_B1	chr4	17640607	+	NA	NA	NA	NA	85	142	194	142	NA	NA	NA	NA	144	142	188	142	NA	NA	NA	NA	348	142	151	142	NA	NA	NA	NA	NA	NA	NA	NA	NA	NA	NA	NA	NA	NA	NA	NA	NA	NA	NA	NA	NA	NA	NA	NA	NA	NA	127	142	NA	NA	71	142	NA	NA	218	142	NA	NA	75	142	NA	NA	68	142	NA	NA	71	142	NA	NA	NA	NA	NA	NA	NA	TxWk	Interior_Act3	44.26	Average GC	LINE	NA
TGGCCTGGATTGCGGAGC	HaloSON IntronTRIP	SON_B1	chr3	177346189	-	NA	NA	NA	NA	3	37	132	37	NA	NA	NA	NA	35	37	175	37	NA	NA	NA	NA	77	37	42	37	NA	NA	NA	NA	NA	NA	NA	NA	NA	NA	NA	NA	NA	NA	NA	NA	NA	NA	NA	NA	NA	NA	NA	NA	NA	NA	15	37	NA	NA	0	37	NA	NA	0	37	NA	NA	0	37	NA	NA	4	37	NA	NA	0	37	NA	NA	NA	NA	2977	8561	0.258016987346161	EnhA1	Interior_Act3	38.36	Average GC	NA	lncRNA
TGGCCTTGAGGATTTAAA	HaloSON IntronTRIP	SON_B1	chr7	11631943	+	NA	NA	NA	NA	0	353	0	353	NA	NA	NA	NA	0	353	0	353	NA	NA	NA	NA	0	353	0	353	NA	NA	NA	NA	NA	NA	NA	NA	NA	NA	NA	NA	NA	NA	NA	NA	NA	NA	NA	NA	NA	NA	NA	NA	NA	NA	0	353	NA	NA	0	353	NA	NA	0	353	NA	NA	0	353	NA	NA	0	353	NA	NA	0	353	NA	NA	NA	NA	NA	NA	NA	Quies	Lamina	33.07	Low GC	LTR	NA
TGGCGAACCCGCATAGTG	HaloSON IntronTRIP	SON_B1	chr17	61169138	+	NA	NA	NA	NA	0	442	0	442	NA	NA	NA	NA	63	442	6	442	NA	NA	NA	NA	0	442	13	442	NA	NA	NA	NA	NA	NA	NA	NA	NA	NA	NA	NA	NA	NA	NA	NA	NA	NA	NA	NA	NA	NA	NA	NA	NA	NA	13	442	NA	NA	62	442	NA	NA	50	442	NA	NA	77	442	NA	NA	82	442	NA	NA	45	442	NM_017679.5	NA	NM_017679.5.22	NM_017679.5	491288	223693	0.687134343430105	Quies	Interior_Repr1	36.26	Average GC	NA	MANE_mRNA
TGGCGAACTCTAGTGGTG	HaloSON IntronTRIP	SON_B1	chr18	3134388	+	NA	NA	NA	NA	0	765	0	765	NA	NA	NA	NA	0	765	0	765	NA	NA	NA	NA	0	765	0	765	NA	NA	NA	NA	NA	NA	NA	NA	NA	NA	NA	NA	NA	NA	NA	NA	NA	NA	NA	NA	NA	NA	NA	NA	NA	NA	0	765	NA	NA	0	765	NA	NA	0	765	NA	NA	0	765	NA	NA	0	765	NA	NA	0	765	NA	NA	NA	NA	NA	NA	NA	Quies	Interior_Act3	49.05	High GC	NA	NA
TGGCGAAGCGTGCCCTGA	HaloSON IntronTRIP	SON_B1	chr1	228468892	-	NA	NA	NA	NA	0	72	0	72	NA	NA	NA	NA	0	72	0	72	NA	NA	NA	NA	0	72	0	72	NA	NA	NA	NA	NA	NA	NA	NA	NA	NA	NA	NA	NA	NA	NA	NA	NA	NA	NA	NA	NA	NA	NA	NA	NA	NA	0	72	NA	NA	0	72	NA	NA	0	72	NA	NA	0	72	NA	NA	0	72	NA	NA	0	72	NA	NA	NA	NA	NA	NA	NA	ReprPCWk	Interior_Act1	45.05	Average GC	NA	NA
TGGCGAATCTCCAGCCAT	HaloSON IntronTRIP	SON_B1	chr18	7008758	-	NA	NA	NA	NA	0	211	0	211	NA	NA	NA	NA	0	211	0	211	NA	NA	NA	NA	0	211	0	211	NA	NA	NA	NA	NA	NA	NA	NA	NA	NA	NA	NA	NA	NA	NA	NA	NA	NA	NA	NA	NA	NA	NA	NA	NA	NA	0	211	NA	NA	0	211	NA	NA	0	211	NA	NA	0	211	NA	NA	0	211	NA	NA	0	211	NM_005559.4	NA	NM_005559.4.36	NM_005559.4	109039	67017	0.619342709138001	ReprPCWk	Lamina_Like	35.46	Average GC	NA	MANE_mRNA
TGGCGAATGATGGGCAAT	HaloSON IntronTRIP	SON_B1	chr9	85523138	-	NA	NA	NA	NA	0	274	0	274	NA	NA	NA	NA	0	274	0	274	NA	NA	NA	NA	0	274	0	274	NA	NA	NA	NA	NA	NA	NA	NA	NA	NA	NA	NA	NA	NA	NA	NA	NA	NA	NA	NA	NA	NA	NA	NA	NA	NA	0	274	NA	NA	0	274	NA	NA	0	274	NA	NA	0	274	NA	NA	0	274	NA	NA	0	274	NA	NA	NA	NA	NA	NA	NA	ReprPC	Near_Lm1	57.44	High GC	NA	NA
TGGCGAATGGAATATCTT	HaloSON IntronTRIP	SON_B1	chr4	55391984	-	NA	NA	NA	NA	0	45	1	45	NA	NA	NA	NA	13	45	0	45	NA	NA	NA	NA	0	45	0	45	NA	NA	NA	NA	NA	NA	NA	NA	NA	NA	NA	NA	NA	NA	NA	NA	NA	NA	NA	NA	NA	NA	NA	NA	NA	NA	0	45	NA	NA	0	45	NA	NA	0	45	NA	NA	0	45	NA	NA	0	45	NA	NA	0	45	NA	NA	NA	NA	3863	28013	0.121188354875141	TxWk	Interior_Act3	43.16	Average GC	NA	lncRNA
TGGCGACGCTCCCAGTGG	HaloSON IntronTRIP	SON_B1	chr3	137635594	+	NA	NA	NA	NA	0	3	0	3	NA	NA	NA	NA	0	3	0	3	NA	NA	NA	NA	0	3	0	3	NA	NA	NA	NA	NA	NA	NA	NA	NA	NA	NA	NA	NA	NA	NA	NA	NA	NA	NA	NA	NA	NA	NA	NA	NA	NA	0	3	NA	NA	0	3	NA	NA	0	3	NA	NA	0	3	NA	NA	0	3	NA	NA	0	3	NA	NA	NA	NA	NA	NA	NA	Quies	Near_Lm2	39.56	Average GC	NA	NA
TGGCGAGAATTGACAGCT	HaloSON IntronTRIP	SON_B1	chr1	205267018	+	NA	NA	NA	NA	0	56	0	56	NA	NA	NA	NA	0	56	8	56	NA	NA	NA	NA	27	56	0	56	NA	NA	NA	NA	NA	NA	NA	NA	NA	NA	NA	NA	NA	NA	NA	NA	NA	NA	NA	NA	NA	NA	NA	NA	NA	NA	0	56	NA	NA	0	56	NA	NA	0	56	NA	NA	0	56	NA	NA	0	56	NA	NA	0	56	NM_014858.4	NA	NM_014858.4.2	NM_014858.4	39073	6325	0.860676681792149	EnhA1	Interior_Act2	48.05	High GC	NA	MANE_mRNA
TGGCGAGACCAAGCTTAG	HaloSON IntronTRIP	SON_B1	chr5	114473660	+	NA	NA	NA	NA	0	80	0	80	NA	NA	NA	NA	0	80	0	80	NA	NA	NA	NA	0	80	0	80	NA	NA	NA	NA	NA	NA	NA	NA	NA	NA	NA	NA	NA	NA	NA	NA	NA	NA	NA	NA	NA	NA	NA	NA	NA	NA	0	80	NA	NA	0	80	NA	NA	0	80	NA	NA	0	80	NA	NA	0	80	NA	NA	0	80	NM_021614.4	NA	NM_021614.4.5	NM_021614.4	111591	22836	0.830123412707269	Quies	Lamina	35.16	Average GC	NA	MANE_mRNA
TGGCGATACGGTCTGCTA	HaloSON IntronTRIP	SON_B1	chr3	105686548	-	NA	NA	NA	NA	0	188	0	188	NA	NA	NA	NA	0	188	0	188	NA	NA	NA	NA	0	188	0	188	NA	NA	NA	NA	NA	NA	NA	NA	NA	NA	NA	NA	NA	NA	NA	NA	NA	NA	NA	NA	NA	NA	NA	NA	NA	NA	0	188	NA	NA	0	188	NA	NA	0	188	NA	NA	0	188	NA	NA	0	188	NA	NA	0	188	NM_170662.5	NA	NM_170662.5.6	NM_170662.5	182464	31088	0.854424215179441	Quies	Near_Lm2	31.97	Low GC	NA	MANE_mRNA
TGGCGCAGAGACTTTAGT	HaloSON IntronTRIP	SON_B1	chr10	11177343	-	NA	NA	NA	NA	1	173	0	173	NA	NA	NA	NA	0	173	9	173	NA	NA	NA	NA	0	173	0	173	NA	NA	NA	NA	NA	NA	NA	NA	NA	NA	NA	NA	NA	NA	NA	NA	NA	NA	NA	NA	NA	NA	NA	NA	NA	NA	0	173	NA	NA	0	173	NA	NA	0	173	NA	NA	0	173	NA	NA	0	173	NA	NA	0	173	NA	NA	NA	NA	NA	NA	NA	TxWk	Near_Lm1	40.26	Average GC	NA	NA
TGGCGCAGTACCAGTAGA	HaloSON IntronTRIP	SON_B1	chr5	70040991	-	NA	NA	NA	NA	0	60	0	60	NA	NA	NA	NA	0	60	0	60	NA	NA	NA	NA	0	60	0	60	NA	NA	NA	NA	NA	NA	NA	NA	NA	NA	NA	NA	NA	NA	NA	NA	NA	NA	NA	NA	NA	NA	NA	NA	NA	NA	0	60	NA	NA	0	60	NA	NA	0	60	NA	NA	0	60	NA	NA	0	60	NA	NA	0	60	NA	NA	NA	NA	NA	NA	NA	TxWk	Interior_Repr1	35.36	Average GC	LINE	NA
TGGCGCAGTTTAGAATCT	HaloSON IntronTRIP	SON_B1	chr19	40983290	+	NA	NA	NA	NA	186	132	8	132	NA	NA	NA	NA	39	132	7	132	NA	NA	NA	NA	78	132	31	132	NA	NA	NA	NA	NA	NA	NA	NA	NA	NA	NA	NA	NA	NA	NA	NA	NA	NA	NA	NA	NA	NA	NA	NA	NA	NA	0	132	NA	NA	0	132	NA	NA	0	132	NA	NA	0	132	NA	NA	0	132	NA	NA	0	132	NA	NA	NA	NA	NA	NA	NA	ReprPCWk	Speckle	43.76	Average GC	NA	NA
TGGCGCATAAGGGGGCGC	HaloSON IntronTRIP	SON_B1	chr19	516915	+	NA	NA	NA	NA	142	8	181	8	NA	NA	NA	NA	263	8	159	8	NA	NA	NA	NA	662	8	123	8	NA	NA	NA	NA	NA	NA	NA	NA	NA	NA	NA	NA	NA	NA	NA	NA	NA	NA	NA	NA	NA	NA	NA	NA	NA	NA	231	8	NA	NA	62	8	NA	NA	101	8	NA	NA	0	8	NA	NA	15	8	NA	NA	57	8	NM_033513.3	NA	NM_033513.3.1	NM_033513.3	9419	2739	0.774716236223063	EnhA2	Speckle	54.65	High GC	NA	MANE_mRNA
TGGCGCATTGGTTGAGCG	HaloSON IntronTRIP	SON_B1	chr2	39140838	-	NA	NA	NA	NA	0	65	0	65	NA	NA	NA	NA	0	65	4	65	NA	NA	NA	NA	0	65	0	65	NA	NA	NA	NA	NA	NA	NA	NA	NA	NA	NA	NA	NA	NA	NA	NA	NA	NA	NA	NA	NA	NA	NA	NA	NA	NA	0	65	NA	NA	11	65	NA	NA	0	65	NA	NA	0	65	NA	NA	0	65	NA	NA	0	65	NA	NA	NA	NA	NA	NA	NA	EnhA1	Interior_Act3	40.36	Average GC	NA	NA
TGGCGCCAGTTGTTCCAT	HaloSON IntronTRIP	SON_B1	chr15	48432282	+	NA	NA	NA	NA	0	98	0	98	NA	NA	NA	NA	0	98	0	98	NA	NA	NA	NA	0	98	0	98	NA	NA	NA	NA	NA	NA	NA	NA	NA	NA	NA	NA	NA	NA	NA	NA	NA	NA	NA	NA	NA	NA	NA	NA	NA	NA	0	98	NA	NA	0	98	NA	NA	0	98	NA	NA	0	98	NA	NA	0	98	NA	NA	0	98	NA	NA	NA	NA	NA	NA	NA	Quies	Near_Lm1	38.66	Average GC	NA	NA
TGGCGCCCGTTGTTGTGT	HaloSON IntronTRIP	SON_B1	chr18	31541441	-	NA	NA	NA	NA	0	284	0	284	NA	NA	NA	NA	0	284	0	284	NA	NA	NA	NA	0	284	0	284	NA	NA	NA	NA	NA	NA	NA	NA	NA	NA	NA	NA	NA	NA	NA	NA	NA	NA	NA	NA	NA	NA	NA	NA	NA	NA	0	284	NA	NA	0	284	NA	NA	0	284	NA	NA	0	284	NA	NA	0	284	NA	NA	0	284	NA	NA	NA	NA	NA	NA	NA	Tx	Near_Lm1	42.16	Average GC	NA	NA
TGGCGCCTCACTAAGATA	HaloSON IntronTRIP	SON_B1	chr3	2839900	-	NA	NA	NA	NA	0	33	0	33	NA	NA	NA	NA	0	33	0	33	NA	NA	NA	NA	0	33	0	33	NA	NA	NA	NA	NA	NA	NA	NA	NA	NA	NA	NA	NA	NA	NA	NA	NA	NA	NA	NA	NA	NA	NA	NA	NA	NA	0	33	NA	NA	0	33	NA	NA	0	33	NA	NA	0	33	NA	NA	0	33	NA	NA	0	33	NA	NA	NA	NA	NA	NA	NA	Quies	Lamina	42.36	Average GC	NA	NA
TGGCGCGAAGGAGCCGCC	HaloSON IntronTRIP	SON_B1	chr8	107639401	-	NA	NA	NA	NA	0	46	0	46	NA	NA	NA	NA	0	46	0	46	NA	NA	NA	NA	0	46	0	46	NA	NA	NA	NA	NA	NA	NA	NA	NA	NA	NA	NA	NA	NA	NA	NA	NA	NA	NA	NA	NA	NA	NA	NA	NA	NA	0	46	NA	NA	0	46	NA	NA	0	46	NA	NA	0	46	NA	NA	0	46	NA	NA	0	46	NA	NA	NA	NA	NA	NA	NA	Quies	Lamina	40.26	Average GC	LTR	NA
TGGCGCGGCGCGACTCGT	HaloSON IntronTRIP	SON_B1	chr12	64823351	-	NA	NA	NA	NA	0	96	0	96	NA	NA	NA	NA	0	96	0	96	NA	NA	NA	NA	0	96	0	96	NA	NA	NA	NA	NA	NA	NA	NA	NA	NA	NA	NA	NA	NA	NA	NA	NA	NA	NA	NA	NA	NA	NA	NA	NA	NA	0	96	NA	NA	0	96	NA	NA	0	96	NA	NA	0	96	NA	NA	0	96	NA	NA	0	96	NA	NA	NA	NA	2604	3172	0.450831024930748	ReprPCWk	Near_Lm1	33.97	Low GC	LINE	lncRNA
TGGCGCGTGCACAGATTC	HaloSON IntronTRIP	SON_B1	chr6	13913298	-	NA	NA	NA	NA	0	82	0	82	NA	NA	NA	NA	0	82	0	82	NA	NA	NA	NA	0	82	0	82	NA	NA	NA	NA	NA	NA	NA	NA	NA	NA	NA	NA	NA	NA	NA	NA	NA	NA	NA	NA	NA	NA	NA	NA	NA	NA	0	82	NA	NA	0	82	NA	NA	0	82	NA	NA	0	82	NA	NA	0	82	NA	NA	0	82	NA	NA	NA	NA	NA	NA	NA	EnhWk	Interior_Act2	38.66	Average GC	NA	NA
TGGCGCTGCGGCGTTTTT	HaloSON IntronTRIP	SON_B1	chr4	122031755	-	NA	NA	NA	NA	0	11	0	11	NA	NA	NA	NA	0	11	0	11	NA	NA	NA	NA	0	11	0	11	NA	NA	NA	NA	NA	NA	NA	NA	NA	NA	NA	NA	NA	NA	NA	NA	NA	NA	NA	NA	NA	NA	NA	NA	NA	NA	0	11	NA	NA	0	11	NA	NA	0	11	NA	NA	0	11	NA	NA	0	11	NA	NA	0	11	NA	NA	NA	NA	NA	NA	NA	Quies	Near_Lm1	35.66	Average GC	LINE	NA
TGGCGCTTTCAACGGGCC	HaloSON IntronTRIP	SON_B1	chr3	194191094	+	NA	NA	NA	NA	0	123	0	123	NA	NA	NA	NA	0	123	0	123	NA	NA	NA	NA	0	123	0	123	NA	NA	NA	NA	NA	NA	NA	NA	NA	NA	NA	NA	NA	NA	NA	NA	NA	NA	NA	NA	NA	NA	NA	NA	NA	NA	0	123	NA	NA	0	123	NA	NA	0	123	NA	NA	0	123	NA	NA	0	123	NA	NA	0	123	NA	NA	NA	NA	NA	NA	NA	TxWk	Interior_Act3	48.15	High GC	NA	NA
TGGCGGAAGCCTCACGCG	HaloSON IntronTRIP	SON_B1	chr1	187031581	-	NA	NA	NA	NA	0	50	0	50	NA	NA	NA	NA	3	50	0	50	NA	NA	NA	NA	0	50	0	50	NA	NA	NA	NA	NA	NA	NA	NA	NA	NA	NA	NA	NA	NA	NA	NA	NA	NA	NA	NA	NA	NA	NA	NA	NA	NA	0	50	NA	NA	0	50	NA	NA	0	50	NA	NA	0	50	NA	NA	0	50	NA	NA	0	50	NA	NA	NA	NA	NA	NA	NA	Quies	Lamina	34.07	Low GC	NA	NA
TGGCGGACGCAAGTAGTA	HaloSON IntronTRIP	SON_B1	chr22	19574986	+	NA	NA	NA	NA	0	221	0	221	NA	NA	NA	NA	0	221	0	221	NA	NA	NA	NA	0	221	0	221	NA	NA	NA	NA	NA	NA	NA	NA	NA	NA	NA	NA	NA	NA	NA	NA	NA	NA	NA	NA	NA	NA	NA	NA	NA	NA	0	221	NA	NA	0	221	NA	NA	0	221	NA	NA	0	221	NA	NA	0	221	NA	NA	0	221	NA	NA	NA	NA	NA	NA	NA	ReprPC	Speckle	43.76	Average GC	NA	NA
TGGCGGAGGATGCGTGCT	HaloSON IntronTRIP	SON_B1	chr12	64782845	+	NA	NA	NA	NA	0	13	0	13	NA	NA	NA	NA	0	13	0	13	NA	NA	NA	NA	0	13	0	13	NA	NA	NA	NA	NA	NA	NA	NA	NA	NA	NA	NA	NA	NA	NA	NA	NA	NA	NA	NA	NA	NA	NA	NA	NA	NA	0	13	NA	NA	0	13	NA	NA	0	13	NA	NA	0	13	NA	NA	0	13	NA	NA	0	13	NA	NA	NA	NA	NA	NA	NA	ReprPC	Interior_Act3	40.26	Average GC	NA	NA
TGGCGGCCGAGGAAGGCG	HaloSON IntronTRIP	SON_B1	chr7	31692380	-	NA	NA	NA	NA	0	119	0	119	NA	NA	NA	NA	0	119	0	119	NA	NA	NA	NA	0	119	0	119	NA	NA	NA	NA	NA	NA	NA	NA	NA	NA	NA	NA	NA	NA	NA	NA	NA	NA	NA	NA	NA	NA	NA	NA	NA	NA	0	119	NA	NA	0	119	NA	NA	0	119	NA	NA	0	119	NA	NA	0	119	NA	NA	0	119	NA	NA	NA	NA	NA	NA	NA	Quies	Near_Lm2	41.26	Average GC	NA	NA
TGGCGGCTCCCGAGTCAA	HaloSON IntronTRIP	SON_B1	chr2	151775305	+	NA	NA	NA	NA	0	53	0	53	NA	NA	NA	NA	0	53	0	53	NA	NA	NA	NA	0	53	0	53	NA	NA	NA	NA	NA	NA	NA	NA	NA	NA	NA	NA	NA	NA	NA	NA	NA	NA	NA	NA	NA	NA	NA	NA	NA	NA	0	53	NA	NA	0	53	NA	NA	0	53	NA	NA	0	53	NA	NA	0	53	NA	NA	0	53	NA	NA	NA	NA	NA	NA	NA	EnhWk	Interior_Act3	45.05	Average GC	NA	NA
TGGCGGGAAAATTCTATT	HaloSON IntronTRIP	SON_B1	chr12	116373550	-	NA	NA	NA	NA	0	34	0	34	NA	NA	NA	NA	0	34	0	34	NA	NA	NA	NA	0	34	0	34	NA	NA	NA	NA	NA	NA	NA	NA	NA	NA	NA	NA	NA	NA	NA	NA	NA	NA	NA	NA	NA	NA	NA	NA	NA	NA	0	34	NA	NA	0	34	NA	NA	0	34	NA	NA	0	34	NA	NA	0	34	NA	NA	0	34	NA	NA	NA	NA	NA	NA	NA	EnhWk	Interior_Act2	52.25	High GC	NA	NA
TGGCGGGCAGCTTACATC	HaloSON IntronTRIP	SON_B1	chr2	156339616	+	NA	NA	NA	NA	0	37	0	37	NA	NA	NA	NA	0	37	3	37	NA	NA	NA	NA	0	37	0	37	NA	NA	NA	NA	NA	NA	NA	NA	NA	NA	NA	NA	NA	NA	NA	NA	NA	NA	NA	NA	NA	NA	NA	NA	NA	NA	0	37	NA	NA	7	37	NA	NA	0	37	NA	NA	0	37	NA	NA	0	37	NA	NA	0	37	NA	NA	NA	NA	NA	NA	NA	EnhA2	Near_Lm2	34.87	Average GC	NA	NA
TGGCGGGGGATGAGGTCT	HaloSON IntronTRIP	SON_B1	chr7	148849393	+	NA	NA	NA	NA	0	190	0	190	NA	NA	NA	NA	0	190	0	190	NA	NA	NA	NA	0	190	0	190	NA	NA	NA	NA	NA	NA	NA	NA	NA	NA	NA	NA	NA	NA	NA	NA	NA	NA	NA	NA	NA	NA	NA	NA	NA	NA	0	190	NA	NA	0	190	NA	NA	0	190	NA	NA	0	190	NA	NA	0	190	NA	NA	0	190	NA	NA	NA	NA	NA	NA	NA	EnhA1	Interior_Act3	37.56	Average GC	NA	NA
TGGCGGGTACTACTCCCG	HaloSON IntronTRIP	SON_B1	chr16	78062676	+	NA	NA	NA	NA	0	44	0	44	NA	NA	NA	NA	0	44	0	44	NA	NA	NA	NA	0	44	0	44	NA	NA	NA	NA	NA	NA	NA	NA	NA	NA	NA	NA	NA	NA	NA	NA	NA	NA	NA	NA	NA	NA	NA	NA	NA	NA	0	44	NA	NA	0	44	NA	NA	0	44	NA	NA	0	44	NA	NA	0	44	NA	NA	0	44	NA	NA	NA	NA	NA	NA	NA	ReprPCWk	Near_Lm1	40.26	Average GC	LINE	NA
TGGCGGGTCTGCCATGAC	HaloSON IntronTRIP	SON_B1	chr4	128721953	+	NA	NA	NA	NA	0	145	0	145	NA	NA	NA	NA	0	145	0	145	NA	NA	NA	NA	0	145	0	145	NA	NA	NA	NA	NA	NA	NA	NA	NA	NA	NA	NA	NA	NA	NA	NA	NA	NA	NA	NA	NA	NA	NA	NA	NA	NA	0	145	NA	NA	0	145	NA	NA	0	145	NA	NA	0	145	NA	NA	0	145	NA	NA	0	145	NA	NA	NA	NA	NA	NA	NA	TxWk	Interior_Act3	41.76	Average GC	NA	NA
TGGCGGTTAGCACCCCGG	HaloSON IntronTRIP	SON_B1	chr10	28823081	-	NA	NA	NA	NA	0	14	0	14	NA	NA	NA	NA	0	14	26	14	NA	NA	NA	NA	0	14	0	14	NA	NA	NA	NA	NA	NA	NA	NA	NA	NA	NA	NA	NA	NA	NA	NA	NA	NA	NA	NA	NA	NA	NA	NA	NA	NA	0	14	NA	NA	0	14	NA	NA	0	14	NA	NA	0	14	NA	NA	0	14	NA	NA	0	14	NA	NA	NA	NA	NA	NA	NA	TssA	Interior_Act2	45.65	Average GC	NA	NA
TGGCGTCGTCATCAACGG	HaloSON IntronTRIP	SON_B1	chr3	6205867	-	NA	NA	NA	NA	0	67	0	67	NA	NA	NA	NA	0	67	0	67	NA	NA	NA	NA	0	67	0	67	NA	NA	NA	NA	NA	NA	NA	NA	NA	NA	NA	NA	NA	NA	NA	NA	NA	NA	NA	NA	NA	NA	NA	NA	NA	NA	0	67	NA	NA	0	67	NA	NA	0	67	NA	NA	0	67	NA	NA	0	67	NA	NA	0	67	NA	NA	NA	NA	NA	NA	NA	Quies	Lamina	39.96	Average GC	NA	NA
TGGCGTCTGGCAAGTGCG	HaloSON IntronTRIP	SON_B1	chrX	38843571	+	NA	NA	NA	NA	0	133	0	133	NA	NA	NA	NA	0	133	0	133	NA	NA	NA	NA	0	133	0	133	NA	NA	NA	NA	NA	NA	NA	NA	NA	NA	NA	NA	NA	NA	NA	NA	NA	NA	NA	NA	NA	NA	NA	NA	NA	NA	0	133	NA	NA	0	133	NA	NA	0	133	NA	NA	23	133	NA	NA	43	133	NA	NA	0	133	NA	NA	NA	NA	NA	NA	NA	EnhWk	Interior_Act3	35.26	Average GC	NA	NA
TGGCGTGAACACACTAAG	HaloSON IntronTRIP	SON_B1	chr1	74733620	-	NA	NA	NA	NA	0	32	7	32	NA	NA	NA	NA	29	32	0	32	NA	NA	NA	NA	0	32	0	32	NA	NA	NA	NA	NA	NA	NA	NA	NA	NA	NA	NA	NA	NA	NA	NA	NA	NA	NA	NA	NA	NA	NA	NA	NA	NA	0	32	NA	NA	0	32	NA	NA	0	32	NA	NA	0	32	NA	NA	0	32	NA	NA	0	32	NA	NA	NA	NA	NA	NA	NA	TssA	Near_Lm2	45.75	Average GC	DNA	NA
TGGCGTGACATTTCGGCC	HaloSON IntronTRIP	SON_B1	chr1	156276629	-	NA	NA	NA	NA	944	100	1113	100	NA	NA	NA	NA	283	100	406	100	NA	NA	NA	NA	1164	100	304	100	NA	NA	NA	NA	NA	NA	NA	NA	NA	NA	NA	NA	NA	NA	NA	NA	NA	NA	NA	NA	NA	NA	NA	NA	NA	NA	0	100	NA	NA	4	100	NA	NA	101	100	NA	NA	36	100	NA	NA	17	100	NA	NA	115	100	NM_015327.3	NA	NM_015327.3.18	NM_015327.3	6196	27406	0.184393786084162	Tx	Speckle	46.15	Average GC	NA	MANE_mRNA
TGGCGTGATGTCATTGCC	HaloSON IntronTRIP	SON_B1	chr15	40684278	+	NA	NA	NA	NA	0	2	0	2	NA	NA	NA	NA	0	2	0	2	NA	NA	NA	NA	0	2	0	2	NA	NA	NA	NA	NA	NA	NA	NA	NA	NA	NA	NA	NA	NA	NA	NA	NA	NA	NA	NA	NA	NA	NA	NA	NA	NA	0	2	NA	NA	0	2	NA	NA	0	2	NA	NA	0	2	NA	NA	0	2	NA	NA	0	2	NA	NA	NA	NA	NA	NA	NA	Quies	Interior_Act1	41.36	Average GC	NA	NA
TGGCGTGCAGCGAGTGTG	HaloSON IntronTRIP	SON_B1	chr2	101156291	+	NA	NA	NA	NA	26	72	0	72	NA	NA	NA	NA	13	72	7	72	NA	NA	NA	NA	0	72	0	72	NA	NA	NA	NA	NA	NA	NA	NA	NA	NA	NA	NA	NA	NA	NA	NA	NA	NA	NA	NA	NA	NA	NA	NA	NA	NA	0	72	NA	NA	0	72	NA	NA	0	72	NA	NA	0	72	NA	NA	5	72	NA	NA	0	72	NA	NA	NA	NA	NA	NA	NA	ReprPCWk	Interior_Act3	44.96	Average GC	LTR	NA
TGGCGTGTCAGGAGTTTC	HaloSON IntronTRIP	SON_B1	chr4	48757364	-	NA	NA	NA	NA	21	293	0	293	NA	NA	NA	NA	21	293	21	293	NA	NA	NA	NA	53	293	0	293	NA	NA	NA	NA	NA	NA	NA	NA	NA	NA	NA	NA	NA	NA	NA	NA	NA	NA	NA	NA	NA	NA	NA	NA	NA	NA	138	293	NA	NA	49	293	NA	NA	0	293	NA	NA	39	293	NA	NA	29	293	NA	NA	0	293	NM_015030.2	NA	NM_015030.2.63	NM_015030.2	22915	260008	0.0809937686225581	Quies	Interior_Act3	41.86	Average GC	NA	MANE_mRNA
TGGCGTTATTAGAATCGA	HaloSON IntronTRIP	SON_B1	chr7	4618981	-	NA	NA	NA	NA	47	44	0	44	NA	NA	NA	NA	35	44	19	44	NA	NA	NA	NA	44	44	0	44	NA	NA	NA	NA	NA	NA	NA	NA	NA	NA	NA	NA	NA	NA	NA	NA	NA	NA	NA	NA	NA	NA	NA	NA	NA	NA	0	44	NA	NA	0	44	NA	NA	0	44	NA	NA	3	44	NA	NA	0	44	NA	NA	0	44	NA	NA	NA	NA	NA	NA	NA	TxWk	Interior_Act1	42.66	Average GC	NA	NA
TGGCGTTCGTAAAAAACT	HaloSON IntronTRIP	SON_B1	chr6	65172085	-	NA	NA	NA	NA	0	288	0	288	NA	NA	NA	NA	0	288	0	288	NA	NA	NA	NA	0	288	0	288	NA	NA	NA	NA	NA	NA	NA	NA	NA	NA	NA	NA	NA	NA	NA	NA	NA	NA	NA	NA	NA	NA	NA	NA	NA	NA	0	288	NA	NA	0	288	NA	NA	0	288	NA	NA	0	288	NA	NA	0	288	NA	NA	0	288	NM_001142800.2	NA	NM_001142800.2.31	NM_001142800.2	535141	1452106	0.269287612460857	Quies	Lamina	29.97	Low GC	NA	MANE_mRNA
TGGCGTTGCGCTAGCTAG	HaloSON IntronTRIP	SON_B1	chr12	126909050	-	NA	NA	NA	NA	0	6	0	6	NA	NA	NA	NA	0	6	0	6	NA	NA	NA	NA	0	6	0	6	NA	NA	NA	NA	NA	NA	NA	NA	NA	NA	NA	NA	NA	NA	NA	NA	NA	NA	NA	NA	NA	NA	NA	NA	NA	NA	0	6	NA	NA	0	6	NA	NA	0	6	NA	NA	0	6	NA	NA	0	6	NA	NA	0	6	NA	NA	NA	NA	NA	NA	NA	EnhA1	Near_Lm1	36.46	Average GC	NA	NA
TGGCGTTGCGGCACCAAT	HaloSON IntronTRIP	SON_B1	chr6	15620697	-	NA	NA	NA	NA	0	24	16	24	NA	NA	NA	NA	16	24	0	24	NA	NA	NA	NA	0	24	43	24	NA	NA	NA	NA	NA	NA	NA	NA	NA	NA	NA	NA	NA	NA	NA	NA	NA	NA	NA	NA	NA	NA	NA	NA	NA	NA	0	24	NA	NA	0	24	NA	NA	0	24	NA	NA	0	24	NA	NA	0	24	NA	NA	0	24	NM_032122.5	NA	NM_032122.5.5	NM_032122.5	42331	97891	0.301885581435153	EnhA2	Interior_Act3	33.47	Low GC	NA	MANE_mRNA
TGGCGTTTTCATTGGGGA	HaloSON IntronTRIP	SON_B1	chr4	183606051	-	NA	NA	NA	NA	0	251	0	251	NA	NA	NA	NA	0	251	0	251	NA	NA	NA	NA	0	251	0	251	NA	NA	NA	NA	NA	NA	NA	NA	NA	NA	NA	NA	NA	NA	NA	NA	NA	NA	NA	NA	NA	NA	NA	NA	NA	NA	0	251	NA	NA	0	251	NA	NA	0	251	NA	NA	0	251	NA	NA	0	251	NA	NA	0	251	NA	NA	NA	NA	NA	NA	NA	ReprPCWk	Interior_Act3	46.55	Average GC	LTR	NA
TGGCTAAAAGCCATTGAC	HaloSON IntronTRIP	SON_B1	chr12	112087323	-	NA	NA	NA	NA	82	62	139	62	NA	NA	NA	NA	190	62	125	62	NA	NA	NA	NA	689	62	171	62	NA	NA	NA	NA	NA	NA	NA	NA	NA	NA	NA	NA	NA	NA	NA	NA	NA	NA	NA	NA	NA	NA	NA	NA	NA	NA	23	62	NA	NA	0	62	NA	NA	34	62	NA	NA	0	62	NA	NA	0	62	NA	NA	88	62	NM_024953.4	NA	NM_024953.4.20	NM_024953.4	21460	60635	0.261404470430599	Tx	Interior_Act1	36.56	Average GC	NA	MANE_mRNA
TGGCTAAACAAAAACCGA	HaloSON IntronTRIP	SON_B1	chr4	36613840	-	NA	NA	NA	NA	0	809	22	809	NA	NA	NA	NA	8	809	0	809	NA	NA	NA	NA	0	809	0	809	NA	NA	NA	NA	NA	NA	NA	NA	NA	NA	NA	NA	NA	NA	NA	NA	NA	NA	NA	NA	NA	NA	NA	NA	NA	NA	0	809	NA	NA	20	809	NA	NA	103	809	NA	NA	4	809	NA	NA	20	809	NA	NA	65	809	NA	NA	NA	NA	28099	117712	0.192708369053089	Quies	Lamina	39.86	Average GC	NA	lncRNA
TGGCTAACGAGATGTACA	HaloSON IntronTRIP	SON_B1	chr3	100304095	+	NA	NA	NA	NA	32	121	14	121	NA	NA	NA	NA	54	121	23	121	NA	NA	NA	NA	209	121	39	121	NA	NA	NA	NA	NA	NA	NA	NA	NA	NA	NA	NA	NA	NA	NA	NA	NA	NA	NA	NA	NA	NA	NA	NA	NA	NA	116	121	NA	NA	196	121	NA	NA	427	121	NA	NA	346	121	NA	NA	100	121	NA	NA	166	121	NM_001199198.3	NA	NM_001199198.3.11	NM_001199198.3	43104	21143	0.670910704001743	TxWk	Interior_Act3	32.97	Low GC	NA	MANE_mRNA
TGGCTAACGTCCGTTCCC	HaloSON IntronTRIP	SON_B1	chr5	147947152	+	NA	NA	NA	NA	0	55	0	55	NA	NA	NA	NA	0	55	0	55	NA	NA	NA	NA	0	55	0	55	NA	NA	NA	NA	NA	NA	NA	NA	NA	NA	NA	NA	NA	NA	NA	NA	NA	NA	NA	NA	NA	NA	NA	NA	NA	NA	0	55	NA	NA	0	55	NA	NA	0	55	NA	NA	0	55	NA	NA	0	55	NA	NA	0	55	NA	NA	NA	NA	NA	NA	NA	TssFlnk	Lamina	45.35	Average GC	NA	NA
TGGCTACAGCACCGCGCG	HaloSON IntronTRIP	SON_B1	chr15	101149567	-	NA	NA	NA	NA	55	740	0	740	NA	NA	NA	NA	47	740	54	740	NA	NA	NA	NA	69	740	46	740	NA	NA	NA	NA	NA	NA	NA	NA	NA	NA	NA	NA	NA	NA	NA	NA	NA	NA	NA	NA	NA	NA	NA	NA	NA	NA	82	740	NA	NA	36	740	NA	NA	212	740	NA	NA	0	740	NA	NA	29	740	NA	NA	51	740	NA	NA	NA	NA	NA	NA	NA	EnhWk	Interior_Act2	51.85	High GC	NA	NA
TGGCTACCGCTTCCCCCG	HaloSON IntronTRIP	SON_B1	chrX	73651984	+	NA	NA	NA	NA	0	59	0	59	NA	NA	NA	NA	3	59	5	59	NA	NA	NA	NA	0	59	0	59	NA	NA	NA	NA	NA	NA	NA	NA	NA	NA	NA	NA	NA	NA	NA	NA	NA	NA	NA	NA	NA	NA	NA	NA	NA	NA	0	59	NA	NA	0	59	NA	NA	0	59	NA	NA	0	59	NA	NA	0	59	NA	NA	0	59	NM_001039840.4	NA	NM_001039840.4.3	NM_001039840.4	88788	35127	0.716523423314369	Quies	Near_Lm1	38.06	Average GC	LINE	MANE_mRNA
TGGCTACTGCGGGTTGTT	HaloSON IntronTRIP	SON_B1	chr11	131548396	+	NA	NA	NA	NA	0	450	0	450	NA	NA	NA	NA	0	450	0	450	NA	NA	NA	NA	0	450	0	450	NA	NA	NA	NA	NA	NA	NA	NA	NA	NA	NA	NA	NA	NA	NA	NA	NA	NA	NA	NA	NA	NA	NA	NA	NA	NA	0	450	NA	NA	0	450	NA	NA	0	450	NA	NA	0	450	NA	NA	0	450	NA	NA	0	450	NM_001352005.2	NA	NM_001352005.2.1	NM_001352005.2	177782	788426	0.183999718487117	Quies	Near_Lm2	39.76	Average GC	NA	MANE_mRNA
TGGCTAGAGACGTCGAGT	HaloSON IntronTRIP	SON_B1	chr1	211426018	+	NA	NA	NA	NA	0	70	34	70	NA	NA	NA	NA	87	70	46	70	NA	NA	NA	NA	81	70	6	70	NA	NA	NA	NA	NA	NA	NA	NA	NA	NA	NA	NA	NA	NA	NA	NA	NA	NA	NA	NA	NA	NA	NA	NA	NA	NA	7	70	NA	NA	37	70	NA	NA	46	70	NA	NA	43	70	NA	NA	0	70	NA	NA	24	70	NA	NA	NA	NA	43282	9552	0.81920732861415	Quies	Interior_Act3	42.66	Average GC	LTR	lncRNA
TGGCTAGCAGTTCTCCCC	HaloSON IntronTRIP	SON_B1	chr1	181033881	+	NA	NA	NA	NA	0	9	0	9	NA	NA	NA	NA	0	9	2	9	NA	NA	NA	NA	0	9	0	9	NA	NA	NA	NA	NA	NA	NA	NA	NA	NA	NA	NA	NA	NA	NA	NA	NA	NA	NA	NA	NA	NA	NA	NA	NA	NA	0	9	NA	NA	0	9	NA	NA	0	9	NA	NA	0	9	NA	NA	0	9	NA	NA	0	9	NA	NA	NA	NA	NA	NA	NA	TssA	Interior_Act3	44.36	Average GC	NA	NA
TGGCTAGGGTCAGGACTC	HaloSON IntronTRIP	SON_B1	chr9	100602653	+	NA	NA	NA	NA	0	38	0	38	NA	NA	NA	NA	0	38	0	38	NA	NA	NA	NA	0	38	0	38	NA	NA	NA	NA	NA	NA	NA	NA	NA	NA	NA	NA	NA	NA	NA	NA	NA	NA	NA	NA	NA	NA	NA	NA	NA	NA	0	38	NA	NA	0	38	NA	NA	0	38	NA	NA	0	38	NA	NA	0	38	NA	NA	0	38	NA	NA	NA	NA	NA	NA	NA	Quies	Near_Lm2	42.46	Average GC	NA	NA
TGGCTATGTAGGATGTCC	HaloSON IntronTRIP	SON_B1	chr3	65509604	+	NA	NA	NA	NA	0	17	0	17	NA	NA	NA	NA	0	17	0	17	NA	NA	NA	NA	0	17	0	17	NA	NA	NA	NA	NA	NA	NA	NA	NA	NA	NA	NA	NA	NA	NA	NA	NA	NA	NA	NA	NA	NA	NA	NA	NA	NA	0	17	NA	NA	0	17	NA	NA	0	17	NA	NA	0	17	NA	NA	0	17	NA	NA	0	17	NA	NA	NA	NA	NA	NA	NA	Quies	Interior_Act3	54.45	High GC	LINE	NA
TGGCTCATTTATAGTGAT	HaloSON IntronTRIP	SON_B1	chr9	91194303	-	NA	NA	NA	NA	0	41	0	41	NA	NA	NA	NA	7	41	33	41	NA	NA	NA	NA	0	41	22	41	NA	NA	NA	NA	NA	NA	NA	NA	NA	NA	NA	NA	NA	NA	NA	NA	NA	NA	NA	NA	NA	NA	NA	NA	NA	NA	0	41	NA	NA	0	41	NA	NA	0	41	NA	NA	0	41	NA	NA	0	41	NA	NA	0	41	NA	NA	NA	NA	18743	89976	0.172398568787424	TssFlnkU	Interior_Act2	53.65	High GC	NA	lncRNA
TGGCTCCATCACTCGCAC	HaloSON IntronTRIP	SON_B1	chr7	107162953	-	NA	NA	NA	NA	0	56	0	56	NA	NA	NA	NA	0	56	0	56	NA	NA	NA	NA	0	56	0	56	NA	NA	NA	NA	NA	NA	NA	NA	NA	NA	NA	NA	NA	NA	NA	NA	NA	NA	NA	NA	NA	NA	NA	NA	NA	NA	0	56	NA	NA	0	56	NA	NA	0	56	NA	NA	0	56	NA	NA	6	56	NA	NA	0	56	NA	NA	NA	NA	NA	NA	NA	TxWk	Interior_Act3	32.67	Low GC	NA	NA
TGGCTCCTGTTTGGAATC	HaloSON IntronTRIP	SON_B1	chr2	188291276	+	NA	NA	NA	NA	0	230	0	230	NA	NA	NA	NA	15	230	24	230	NA	NA	NA	NA	0	230	0	230	NA	NA	NA	NA	NA	NA	NA	NA	NA	NA	NA	NA	NA	NA	NA	NA	NA	NA	NA	NA	NA	NA	NA	NA	NA	NA	15	230	NA	NA	80	230	NA	NA	63	230	NA	NA	103	230	NA	NA	21	230	NA	NA	25	230	NA	NA	NA	NA	NA	NA	NA	TssA	Near_Lm2	44.36	Average GC	NA	NA
TGGCTCGCCGGACCAAGA	HaloSON IntronTRIP	SON_B1	chr20	49928937	-	NA	NA	NA	NA	0	66	0	66	NA	NA	NA	NA	4	66	14	66	NA	NA	NA	NA	0	66	0	66	NA	NA	NA	NA	NA	NA	NA	NA	NA	NA	NA	NA	NA	NA	NA	NA	NA	NA	NA	NA	NA	NA	NA	NA	NA	NA	196	66	NA	NA	0	66	NA	NA	0	66	NA	NA	0	66	NA	NA	0	66	NA	NA	0	66	NA	NA	NA	NA	NA	NA	NA	EnhWk	Interior_Act1	44.86	Average GC	NA	NA
TGGCTCGGGGGATTTCAC	HaloSON IntronTRIP	SON_B1	chr20	30677396	-	NA	NA	NA	NA	0	62	0	62	NA	NA	NA	NA	0	62	9	62	NA	NA	NA	NA	0	62	0	62	NA	NA	NA	NA	NA	NA	NA	NA	NA	NA	NA	NA	NA	NA	NA	NA	NA	NA	NA	NA	NA	NA	NA	NA	NA	NA	2	62	NA	NA	0	62	NA	NA	0	62	NA	NA	0	62	NA	NA	16	62	NA	NA	0	62	NA	NA	NA	NA	46459	21363	0.685013712364719	NA	NA	41.16	Average GC	NA	transcribed_unprocessed_pseudogene
TGGCTCTAAAAGAGGGCT	HaloSON IntronTRIP	SON_B1	chr14	54728057	+	NA	NA	NA	NA	0	63	0	63	NA	NA	NA	NA	25	63	0	63	NA	NA	NA	NA	0	63	7	63	NA	NA	NA	NA	NA	NA	NA	NA	NA	NA	NA	NA	NA	NA	NA	NA	NA	NA	NA	NA	NA	NA	NA	NA	NA	NA	0	63	NA	NA	14	63	NA	NA	0	63	NA	NA	0	63	NA	NA	0	63	NA	NA	0	63	NM_015589.6	NA	NM_015589.6.3	NM_015589.6	160930	65255	0.711497225722307	TssA	Interior_Act3	42.76	Average GC	NA	MANE_mRNA
TGGCTGATTGCAAACGCG	HaloSON IntronTRIP	SON_B1	chr12	50765377	-	NA	NA	NA	NA	0	4	0	4	NA	NA	NA	NA	0	4	0	4	NA	NA	NA	NA	0	4	0	4	NA	NA	NA	NA	NA	NA	NA	NA	NA	NA	NA	NA	NA	NA	NA	NA	NA	NA	NA	NA	NA	NA	NA	NA	NA	NA	0	4	NA	NA	0	4	NA	NA	0	4	NA	NA	0	4	NA	NA	0	4	NA	NA	0	4	NA	NA	NA	NA	NA	NA	NA	TssA	Interior_Act1	44.86	Average GC	NA	NA
TGGCTGCAAAGGGACGCA	HaloSON IntronTRIP	SON_B1	chr10	109983017	+	NA	NA	NA	NA	0	95	0	95	NA	NA	NA	NA	0	95	8	95	NA	NA	NA	NA	0	95	0	95	NA	NA	NA	NA	NA	NA	NA	NA	NA	NA	NA	NA	NA	NA	NA	NA	NA	NA	NA	NA	NA	NA	NA	NA	NA	NA	0	95	NA	NA	0	95	NA	NA	0	95	NA	NA	0	95	NA	NA	0	95	NA	NA	0	95	NA	NA	NA	NA	NA	NA	NA	EnhA2	Interior_Act3	35.56	Average GC	LINE	NA
TGGCTGCCCTTTTCCCGC	HaloSON IntronTRIP	SON_B1	chr5	12616108	+	NA	NA	NA	NA	276	139	172	139	NA	NA	NA	NA	196	139	125	139	NA	NA	NA	NA	0	139	21	139	NA	NA	NA	NA	NA	NA	NA	NA	NA	NA	NA	NA	NA	NA	NA	NA	NA	NA	NA	NA	NA	NA	NA	NA	NA	NA	191	139	NA	NA	285	139	NA	NA	0	139	NA	NA	6	139	NA	NA	54	139	NA	NA	37	139	NA	NA	NA	NA	41278	188255	0.179834707863357	EnhA1	Near_Lm2	41.56	Average GC	LTR	lncRNA
TGGCTGCGAAGCGGGCGG	HaloSON IntronTRIP	SON_B1	chr19	43383795	-	NA	NA	NA	NA	0	171	0	171	NA	NA	NA	NA	0	171	0	171	NA	NA	NA	NA	0	171	0	171	NA	NA	NA	NA	NA	NA	NA	NA	NA	NA	NA	NA	NA	NA	NA	NA	NA	NA	NA	NA	NA	NA	NA	NA	NA	NA	0	171	NA	NA	0	171	NA	NA	0	171	NA	NA	0	171	NA	NA	0	171	NA	NA	0	171	NA	NA	NA	NA	NA	NA	NA	ReprPCWk	Interior_Act1	45.25	Average GC	LINE	NA
TGGCTGCGTTCGTACGTC	HaloSON IntronTRIP	SON_B1	chr2	26228689	+	NA	NA	NA	NA	4	109	2	109	NA	NA	NA	NA	0	109	0	109	NA	NA	NA	NA	54	109	8	109	NA	NA	NA	NA	NA	NA	NA	NA	NA	NA	NA	NA	NA	NA	NA	NA	NA	NA	NA	NA	NA	NA	NA	NA	NA	NA	0	109	NA	NA	0	109	NA	NA	0	109	NA	NA	0	109	NA	NA	0	109	NA	NA	0	109	NA	NA	NA	NA	NA	NA	NA	Tx	Interior_Act1	43.06	Average GC	NA	NA
TGGCTGGCAGAAATCTTA	HaloSON IntronTRIP	SON_B1	chr1	70739163	-	NA	NA	NA	NA	0	27	0	27	NA	NA	NA	NA	0	27	0	27	NA	NA	NA	NA	0	27	0	27	NA	NA	NA	NA	NA	NA	NA	NA	NA	NA	NA	NA	NA	NA	NA	NA	NA	NA	NA	NA	NA	NA	NA	NA	NA	NA	0	27	NA	NA	0	27	NA	NA	0	27	NA	NA	0	27	NA	NA	0	27	NA	NA	0	27	NA	NA	NA	NA	NA	NA	NA	Quies	Near_Lm2	39.06	Average GC	NA	NA
TGGCTGGCTTTAGAGATG	HaloSON IntronTRIP	SON_B1	chr12	55050453	-	NA	NA	NA	NA	0	174	0	174	NA	NA	NA	NA	0	174	0	174	NA	NA	NA	NA	0	174	0	174	NA	NA	NA	NA	NA	NA	NA	NA	NA	NA	NA	NA	NA	NA	NA	NA	NA	NA	NA	NA	NA	NA	NA	NA	NA	NA	0	174	NA	NA	0	174	NA	NA	0	174	NA	NA	0	174	NA	NA	0	174	NA	NA	0	174	NA	NA	NA	NA	NA	NA	NA	ReprPCWk	Interior_Repr1	37.46	Average GC	NA	NA
TGGCTGTCGAGTGTCATC	HaloSON IntronTRIP	SON_B1	chr6	90125400	+	NA	NA	NA	NA	0	190	0	190	NA	NA	NA	NA	0	190	0	190	NA	NA	NA	NA	0	190	0	190	NA	NA	NA	NA	NA	NA	NA	NA	NA	NA	NA	NA	NA	NA	NA	NA	NA	NA	NA	NA	NA	NA	NA	NA	NA	NA	0	190	NA	NA	0	190	NA	NA	0	190	NA	NA	0	190	NA	NA	0	190	NA	NA	0	190	NA	NA	NA	NA	NA	NA	NA	ReprPCWk	Interior_Act3	41.56	Average GC	NA	NA
TGGCTTATGGGGGCTTAG	HaloSON IntronTRIP	SON_B1	chr6	10747204	+	NA	NA	NA	NA	0	9	0	9	NA	NA	NA	NA	0	9	0	9	NA	NA	NA	NA	0	9	15	9	NA	NA	NA	NA	NA	NA	NA	NA	NA	NA	NA	NA	NA	NA	NA	NA	NA	NA	NA	NA	NA	NA	NA	NA	NA	NA	0	9	NA	NA	0	9	NA	NA	0	9	NA	NA	0	9	NA	NA	0	9	NA	NA	0	9	NA	NA	NA	NA	NA	NA	NA	TssFlnkU	Interior_Act3	51.55	High GC	NA	NA
TGGCTTCTATTGTCTGTT	HaloSON IntronTRIP	SON_B1	chr16	8104385	-	NA	NA	NA	NA	886	73	701	73	NA	NA	NA	NA	710	73	927	73	NA	NA	NA	NA	540	73	421	73	NA	NA	NA	NA	NA	NA	NA	NA	NA	NA	NA	NA	NA	NA	NA	NA	NA	NA	NA	NA	NA	NA	NA	NA	NA	NA	304	73	NA	NA	394	73	NA	NA	207	73	NA	NA	456	73	NA	NA	289	73	NA	NA	183	73	NA	NA	NA	NA	8371	225586	0.0357800792453314	Tx	Interior_Act2	43.76	Average GC	NA	lncRNA
TGGCTTTGTGTCAGAGTC	HaloSON IntronTRIP	SON_B1	chr11	62125357	-	NA	NA	NA	NA	0	66	0	66	NA	NA	NA	NA	0	66	0	66	NA	NA	NA	NA	0	66	0	66	NA	NA	NA	NA	NA	NA	NA	NA	NA	NA	NA	NA	NA	NA	NA	NA	NA	NA	NA	NA	NA	NA	NA	NA	NA	NA	0	66	NA	NA	0	66	NA	NA	0	66	NA	NA	0	66	NA	NA	0	66	NA	NA	0	66	NA	NA	NA	NA	NA	NA	NA	TssFlnkD	Speckle	48.15	High GC	NA	NA
TGGCTTTTCTAATATAGC	HaloSON IntronTRIP	SON_B1	chr1	111622670	-	NA	NA	NA	NA	0	223	0	223	NA	NA	NA	NA	0	223	0	223	NA	NA	NA	NA	0	223	0	223	NA	NA	NA	NA	NA	NA	NA	NA	NA	NA	NA	NA	NA	NA	NA	NA	NA	NA	NA	NA	NA	NA	NA	NA	NA	NA	0	223	NA	NA	0	223	NA	NA	0	223	NA	NA	0	223	NA	NA	0	223	NA	NA	0	223	NA	NA	NA	NA	NA	NA	NA	EnhWk	Interior_Act2	40.66	Average GC	NA	NA
TGGGAAAACCCTGCTCCA	HaloSON IntronTRIP	SON_B1	chr3	173009077	-	NA	NA	NA	NA	0	10	0	10	NA	NA	NA	NA	0	10	0	10	NA	NA	NA	NA	0	10	0	10	NA	NA	NA	NA	NA	NA	NA	NA	NA	NA	NA	NA	NA	NA	NA	NA	NA	NA	NA	NA	NA	NA	NA	NA	NA	NA	0	10	NA	NA	0	10	NA	NA	0	10	NA	NA	0	10	NA	NA	0	10	NA	NA	0	10	NM_031955.6	NA	NM_031955.6.7	NM_031955.6	132158	119721	0.52468844167239	EnhWk	Near_Lm2	37.76	Average GC	NA	MANE_mRNA
TGGGAACAGCTAGAACAA	HaloSON IntronTRIP	SON_B1	chr12	47772673	-	NA	NA	NA	NA	135	8	3	8	NA	NA	NA	NA	17	8	19	8	NA	NA	NA	NA	0	8	0	8	NA	NA	NA	NA	NA	NA	NA	NA	NA	NA	NA	NA	NA	NA	NA	NA	NA	NA	NA	NA	NA	NA	NA	NA	NA	NA	7	8	NA	NA	0	8	NA	NA	28	8	NA	NA	0	8	NA	NA	0	8	NA	NA	0	8	NA	NA	NA	NA	NA	NA	NA	EnhWk	Interior_Act1	52.45	High GC	NA	NA
TGGGAACTGGCGGGTGGC	HaloSON IntronTRIP	SON_B1	chr5	76182254	-	NA	NA	NA	NA	17	69	86	69	NA	NA	NA	NA	39	69	0	69	NA	NA	NA	NA	59	69	17	69	NA	NA	NA	NA	NA	NA	NA	NA	NA	NA	NA	NA	NA	NA	NA	NA	NA	NA	NA	NA	NA	NA	NA	NA	NA	NA	0	69	NA	NA	0	69	NA	NA	64	69	NA	NA	0	69	NA	NA	0	69	NA	NA	22	69	NA	NA	NA	NA	NA	NA	NA	Quies	Interior_Repr2	43.86	Average GC	NA	NA
TGGGAAGACACCCATATC	HaloSON IntronTRIP	SON_B1	chr1	244434505	+	NA	NA	NA	NA	0	128	0	128	NA	NA	NA	NA	0	128	0	128	NA	NA	NA	NA	0	128	0	128	NA	NA	NA	NA	NA	NA	NA	NA	NA	NA	NA	NA	NA	NA	NA	NA	NA	NA	NA	NA	NA	NA	NA	NA	NA	NA	0	128	NA	NA	0	128	NA	NA	0	128	NA	NA	0	128	NA	NA	0	128	NA	NA	0	128	NA	NA	NA	NA	NA	NA	NA	TxWk	Interior_Act3	42.06	Average GC	NA	NA
TGGGAAGCCTGAAGAGAA	HaloSON IntronTRIP	SON_B1	chr4	66731043	-	NA	NA	NA	NA	0	490	0	490	NA	NA	NA	NA	0	490	0	490	NA	NA	NA	NA	0	490	0	490	NA	NA	NA	NA	NA	NA	NA	NA	NA	NA	NA	NA	NA	NA	NA	NA	NA	NA	NA	NA	NA	NA	NA	NA	NA	NA	0	490	NA	NA	0	490	NA	NA	0	490	NA	NA	0	490	NA	NA	0	490	NA	NA	0	490	NA	NA	NA	NA	NA	NA	NA	Quies	Lamina	38.16	Average GC	NA	NA
TGGGAATAAATCTAACGC	HaloSON IntronTRIP	SON_B1	chr12	107389200	-	NA	NA	NA	NA	0	390	0	390	NA	NA	NA	NA	0	390	0	390	NA	NA	NA	NA	0	390	0	390	NA	NA	NA	NA	NA	NA	NA	NA	NA	NA	NA	NA	NA	NA	NA	NA	NA	NA	NA	NA	NA	NA	NA	NA	NA	NA	0	390	NA	NA	0	390	NA	NA	0	390	NA	NA	0	390	NA	NA	0	390	NA	NA	0	390	NA	NA	NA	NA	NA	NA	NA	ReprPCWk	Interior_Repr2	39.36	Average GC	NA	NA
TGGGAATGAACTGCAGGC	HaloSON IntronTRIP	SON_B1	chrX	119400092	+	NA	NA	NA	NA	77	154	132	154	NA	NA	NA	NA	408	154	235	154	NA	NA	NA	NA	196	154	218	154	NA	NA	NA	NA	NA	NA	NA	NA	NA	NA	NA	NA	NA	NA	NA	NA	NA	NA	NA	NA	NA	NA	NA	NA	NA	NA	578	154	NA	NA	415	154	NA	NA	396	154	NA	NA	94	154	NA	NA	427	154	NA	NA	431	154	NM_145305.3	NA	NM_145305.3.1	NM_145305.3	757	54386	0.0137279437099904	TssFlnk	Interior_Act3	57.54	High GC	NA	MANE_mRNA
TGGGAATTGTGCAATGTA	HaloSON IntronTRIP	SON_B1	chr10	35395000	-	NA	NA	NA	NA	0	15	0	15	NA	NA	NA	NA	0	15	0	15	NA	NA	NA	NA	0	15	0	15	NA	NA	NA	NA	NA	NA	NA	NA	NA	NA	NA	NA	NA	NA	NA	NA	NA	NA	NA	NA	NA	NA	NA	NA	NA	NA	0	15	NA	NA	0	15	NA	NA	0	15	NA	NA	0	15	NA	NA	0	15	NA	NA	0	15	NA	NA	NA	NA	NA	NA	NA	EnhWk	Interior_Act3	44.36	Average GC	NA	NA
TGGGACAACCCACACCTT	HaloSON IntronTRIP	SON_B1	chr10	56980927	-	NA	NA	NA	NA	0	148	0	148	NA	NA	NA	NA	0	148	0	148	NA	NA	NA	NA	0	148	0	148	NA	NA	NA	NA	NA	NA	NA	NA	NA	NA	NA	NA	NA	NA	NA	NA	NA	NA	NA	NA	NA	NA	NA	NA	NA	NA	0	148	NA	NA	0	148	NA	NA	0	148	NA	NA	0	148	NA	NA	0	148	NA	NA	0	148	NA	NA	NA	NA	NA	NA	NA	Quies	Lamina	28.27	Low GC	NA	NA
TGGGACATGTCATCGAGA	HaloSON IntronTRIP	SON_B1	chr5	122113344	+	NA	NA	NA	NA	0	20	0	20	NA	NA	NA	NA	0	20	12	20	NA	NA	NA	NA	0	20	16	20	NA	NA	NA	NA	NA	NA	NA	NA	NA	NA	NA	NA	NA	NA	NA	NA	NA	NA	NA	NA	NA	NA	NA	NA	NA	NA	0	20	NA	NA	0	20	NA	NA	0	20	NA	NA	0	20	NA	NA	0	20	NA	NA	0	20	NA	NA	NA	NA	NA	NA	NA	TssA	Near_Lm2	46.85	Average GC	NA	NA
TGGGACATTGACGTAGGC	HaloSON IntronTRIP	SON_B1	chr18	32042465	+	NA	NA	NA	NA	0	7	0	7	NA	NA	NA	NA	0	7	0	7	NA	NA	NA	NA	0	7	0	7	NA	NA	NA	NA	NA	NA	NA	NA	NA	NA	NA	NA	NA	NA	NA	NA	NA	NA	NA	NA	NA	NA	NA	NA	NA	NA	0	7	NA	NA	0	7	NA	NA	0	7	NA	NA	0	7	NA	NA	0	7	NA	NA	0	7	NM_017831.4	NA	NM_017831.4.3	NM_017831.4	23641	30754	0.434617152311793	ReprPCWk	Near_Lm1	37.56	Average GC	NA	lncRNA
TGGGACCAGGATGCCGTG	HaloSON IntronTRIP	SON_B1	chr8	8256279	-	NA	NA	NA	NA	0	195	0	195	NA	NA	NA	NA	0	195	0	195	NA	NA	NA	NA	0	195	0	195	NA	NA	NA	NA	NA	NA	NA	NA	NA	NA	NA	NA	NA	NA	NA	NA	NA	NA	NA	NA	NA	NA	NA	NA	NA	NA	0	195	NA	NA	0	195	NA	NA	0	195	NA	NA	0	195	NA	NA	0	195	NA	NA	0	195	NA	NA	NA	NA	NA	NA	NA	ReprPCWk	Interior_Act3	31.57	Low GC	LINE	NA
TGGGACCCGAAGTAATTG	HaloSON IntronTRIP	SON_B1	chr7	117290981	-	NA	NA	NA	NA	0	14	0	14	NA	NA	NA	NA	0	14	0	14	NA	NA	NA	NA	0	14	0	14	NA	NA	NA	NA	NA	NA	NA	NA	NA	NA	NA	NA	NA	NA	NA	NA	NA	NA	NA	NA	NA	NA	NA	NA	NA	NA	0	14	NA	NA	0	14	NA	NA	0	14	NA	NA	0	14	NA	NA	0	14	NA	NA	0	14	NM_003391.3	NA	NM_003391.3.1	NM_003391.3	32077	15531	0.673773315409175	ReprPC	Near_Lm2	43.06	Average GC	LINE	MANE_mRNA
TGGGACCCGCCTCGAATG	HaloSON IntronTRIP	SON_B1	chr19	1750181	-	NA	NA	NA	NA	19	97	0	97	NA	NA	NA	NA	0	97	11	97	NA	NA	NA	NA	144	97	69	97	NA	NA	NA	NA	NA	NA	NA	NA	NA	NA	NA	NA	NA	NA	NA	NA	NA	NA	NA	NA	NA	NA	NA	NA	NA	NA	0	97	NA	NA	23	97	NA	NA	84	97	NA	NA	2	97	NA	NA	7	97	NA	NA	0	97	NA	NA	NA	NA	NA	NA	NA	EnhWk	Speckle	64.14	High GC	NA	NA
TGGGACCGGGCTTTGCGT	HaloSON IntronTRIP	SON_B1	chr8	84931031	+	NA	NA	NA	NA	0	16	0	16	NA	NA	NA	NA	0	16	0	16	NA	NA	NA	NA	0	16	0	16	NA	NA	NA	NA	NA	NA	NA	NA	NA	NA	NA	NA	NA	NA	NA	NA	NA	NA	NA	NA	NA	NA	NA	NA	NA	NA	0	16	NA	NA	0	16	NA	NA	0	16	NA	NA	0	16	NA	NA	0	16	NA	NA	0	16	NA	NA	NA	NA	NA	NA	NA	Quies	Lamina	33.47	Low GC	NA	NA
TGGGACCTACGAGAGTGT	HaloSON IntronTRIP	SON_B1	chrX	77999601	+	NA	NA	NA	NA	0	28	0	28	NA	NA	NA	NA	12	28	10	28	NA	NA	NA	NA	65	28	0	28	NA	NA	NA	NA	NA	NA	NA	NA	NA	NA	NA	NA	NA	NA	NA	NA	NA	NA	NA	NA	NA	NA	NA	NA	NA	NA	0	28	NA	NA	0	28	NA	NA	0	28	NA	NA	0	28	NA	NA	0	28	NA	NA	0	28	NM_000052.7	NA	NM_000052.7.5	NM_000052.7	88909	50794	0.636414393391695	Quies	Interior_Act3	42.56	Average GC	NA	MANE_mRNA
TGGGACCTAGGGTATATC	HaloSON IntronTRIP	SON_B1	chr1	93502021	-	NA	NA	NA	NA	1	431	0	431	NA	NA	NA	NA	0	431	13	431	NA	NA	NA	NA	0	431	0	431	NA	NA	NA	NA	NA	NA	NA	NA	NA	NA	NA	NA	NA	NA	NA	NA	NA	NA	NA	NA	NA	NA	NA	NA	NA	NA	5	431	NA	NA	30	431	NA	NA	0	431	NA	NA	0	431	NA	NA	0	431	NA	NA	35	431	NA	NA	NA	NA	NA	NA	NA	EnhA2	Interior_Act3	33.97	Low GC	NA	NA
TGGGACGAATTCGATTTG	HaloSON IntronTRIP	SON_B1	chr5	119239490	-	NA	NA	NA	NA	1	287	0	287	NA	NA	NA	NA	16	287	1	287	NA	NA	NA	NA	0	287	1	287	NA	NA	NA	NA	NA	NA	NA	NA	NA	NA	NA	NA	NA	NA	NA	NA	NA	NA	NA	NA	NA	NA	NA	NA	NA	NA	0	287	NA	NA	0	287	NA	NA	0	287	NA	NA	0	287	NA	NA	0	287	NA	NA	0	287	NA	NA	NA	NA	NA	NA	NA	TxWk	Interior_Act3	39.66	Average GC	NA	NA
TGGGACGCAATCGGGTCT	HaloSON IntronTRIP	SON_B1	chr6	20840840	+	NA	NA	NA	NA	8	521	242	521	NA	NA	NA	NA	107	521	129	521	NA	NA	NA	NA	41	521	72	521	NA	NA	NA	NA	NA	NA	NA	NA	NA	NA	NA	NA	NA	NA	NA	NA	NA	NA	NA	NA	NA	NA	NA	NA	NA	NA	0	521	NA	NA	45	521	NA	NA	0	521	NA	NA	0	521	NA	NA	53	521	NA	NA	49	521	NM_017774.3	NA	NM_017774.3.8	NM_017774.3	306384	391564	0.438978261990865	Quies	Interior_Act3	37.66	Average GC	NA	MANE_mRNA
TGGGACGCTGTCCGGGGA	HaloSON IntronTRIP	SON_B1	chr5	167655059	-	NA	NA	NA	NA	121	419	118	419	NA	NA	NA	NA	178	419	182	419	NA	NA	NA	NA	295	419	227	419	NA	NA	NA	NA	NA	NA	NA	NA	NA	NA	NA	NA	NA	NA	NA	NA	NA	NA	NA	NA	NA	NA	NA	NA	NA	NA	13	419	NA	NA	21	419	NA	NA	27	419	NA	NA	6	419	NA	NA	1	419	NA	NA	0	419	NA	NA	NA	NA	5422	1831	0.747552736798566	Quies	Lamina	35.16	Average GC	NA	lncRNA
TGGGACGGCATCCCTGCC	HaloSON IntronTRIP	SON_B1	chr22	42081733	-	NA	NA	NA	NA	0	108	0	108	NA	NA	NA	NA	11	108	0	108	NA	NA	NA	NA	0	108	0	108	NA	NA	NA	NA	NA	NA	NA	NA	NA	NA	NA	NA	NA	NA	NA	NA	NA	NA	NA	NA	NA	NA	NA	NA	NA	NA	0	108	NA	NA	0	108	NA	NA	0	108	NA	NA	0	108	NA	NA	0	108	NA	NA	0	108	NA	NA	NA	NA	NA	NA	NA	TxWk	Speckle	50.65	High GC	SINE	NA
TGGGACGTGTGCATTGCA	HaloSON IntronTRIP	SON_B1	chr9	34652782	+	NA	NA	NA	NA	228	67	97	67	NA	NA	NA	NA	37	67	23	67	NA	NA	NA	NA	77	67	63	67	NA	NA	NA	NA	NA	NA	NA	NA	NA	NA	NA	NA	NA	NA	NA	NA	NA	NA	NA	NA	NA	NA	NA	NA	NA	NA	0	67	NA	NA	9	67	NA	NA	0	67	NA	NA	0	67	NA	NA	0	67	NA	NA	0	67	NM_001142784.3	NA	NM_001142784.3.1	NM_001142784.3	598	9120	0.0615352953282568	TssFlnkU	Interior_Act1	51.65	High GC	NA	MANE_mRNA
TGGGAGAGCTATGCACAG	HaloSON IntronTRIP	SON_B1	chr6	92328483	-	NA	NA	NA	NA	31	175	0	175	NA	NA	NA	NA	0	175	0	175	NA	NA	NA	NA	0	175	0	175	NA	NA	NA	NA	NA	NA	NA	NA	NA	NA	NA	NA	NA	NA	NA	NA	NA	NA	NA	NA	NA	NA	NA	NA	NA	NA	0	175	NA	NA	0	175	NA	NA	0	175	NA	NA	0	175	NA	NA	0	175	NA	NA	0	175	NA	NA	NA	NA	NA	NA	NA	Quies	Lamina	29.77	Low GC	NA	NA
TGGGAGAGTGCCTCTCGA	HaloSON IntronTRIP	SON_B1	chr9	89071824	+	NA	NA	NA	NA	0	172	0	172	NA	NA	NA	NA	0	172	0	172	NA	NA	NA	NA	0	172	0	172	NA	NA	NA	NA	NA	NA	NA	NA	NA	NA	NA	NA	NA	NA	NA	NA	NA	NA	NA	NA	NA	NA	NA	NA	NA	NA	0	172	NA	NA	0	172	NA	NA	0	172	NA	NA	0	172	NA	NA	0	172	NA	NA	0	172	NA	NA	NA	NA	NA	NA	NA	ReprPCWk	Interior_Repr2	43.66	Average GC	LTR	NA
TGGGAGCAGCCCTCTGAA	HaloSON IntronTRIP	SON_B1	chr2	123246588	+	NA	NA	NA	NA	0	77	0	77	NA	NA	NA	NA	0	77	0	77	NA	NA	NA	NA	0	77	0	77	NA	NA	NA	NA	NA	NA	NA	NA	NA	NA	NA	NA	NA	NA	NA	NA	NA	NA	NA	NA	NA	NA	NA	NA	NA	NA	0	77	NA	NA	0	77	NA	NA	0	77	NA	NA	0	77	NA	NA	0	77	NA	NA	0	77	NA	NA	NA	NA	NA	NA	NA	Quies	Lamina	38.06	Average GC	LINE	NA
TGGGAGGTGCGCCAGCTT	HaloSON IntronTRIP	SON_B1	chr21	33973764	-	NA	NA	NA	NA	0	305	0	305	NA	NA	NA	NA	8	305	2	305	NA	NA	NA	NA	0	305	0	305	NA	NA	NA	NA	NA	NA	NA	NA	NA	NA	NA	NA	NA	NA	NA	NA	NA	NA	NA	NA	NA	NA	NA	NA	NA	NA	0	305	NA	NA	16	305	NA	NA	58	305	NA	NA	0	305	NA	NA	35	305	NA	NA	0	305	NA	NA	NA	NA	NA	NA	NA	TxWk	Interior_Act2	46.95	Average GC	NA	NA
TGGGAGGTGCTCGGCTTT	HaloSON IntronTRIP	SON_B1	chr5	102261605	+	NA	NA	NA	NA	0	228	0	228	NA	NA	NA	NA	0	228	0	228	NA	NA	NA	NA	0	228	0	228	NA	NA	NA	NA	NA	NA	NA	NA	NA	NA	NA	NA	NA	NA	NA	NA	NA	NA	NA	NA	NA	NA	NA	NA	NA	NA	0	228	NA	NA	0	228	NA	NA	0	228	NA	NA	0	228	NA	NA	0	228	NA	NA	0	228	NA	NA	NA	NA	NA	NA	NA	Quies	Lamina	34.97	Average GC	NA	NA
TGGGAGGTGTCGCCTTGT	HaloSON IntronTRIP	SON_B1	chr5	156805290	-	NA	NA	NA	NA	0	209	0	209	NA	NA	NA	NA	0	209	0	209	NA	NA	NA	NA	0	209	0	209	NA	NA	NA	NA	NA	NA	NA	NA	NA	NA	NA	NA	NA	NA	NA	NA	NA	NA	NA	NA	NA	NA	NA	NA	NA	NA	0	209	NA	NA	0	209	NA	NA	0	209	NA	NA	0	209	NA	NA	0	209	NA	NA	0	209	NA	NA	NA	NA	NA	NA	NA	Quies	Lamina	31.87	Low GC	NA	NA
TGGGATAAGACAGCGGTG	HaloSON IntronTRIP	SON_B1	chr2	208571044	-	NA	NA	NA	NA	0	92	0	92	NA	NA	NA	NA	0	92	0	92	NA	NA	NA	NA	0	92	0	92	NA	NA	NA	NA	NA	NA	NA	NA	NA	NA	NA	NA	NA	NA	NA	NA	NA	NA	NA	NA	NA	NA	NA	NA	NA	NA	0	92	NA	NA	0	92	NA	NA	0	92	NA	NA	0	92	NA	NA	0	92	NA	NA	0	92	NA	NA	NA	NA	NA	NA	NA	EnhA1	Near_Lm2	44.56	Average GC	LTR	NA
TGGGATAATTCCCCAGAT	HaloSON IntronTRIP	SON_B1	chr6	125943088	-	NA	NA	NA	NA	0	48	0	48	NA	NA	NA	NA	0	48	0	48	NA	NA	NA	NA	0	48	0	48	NA	NA	NA	NA	NA	NA	NA	NA	NA	NA	NA	NA	NA	NA	NA	NA	NA	NA	NA	NA	NA	NA	NA	NA	NA	NA	0	48	NA	NA	0	48	NA	NA	0	48	NA	NA	0	48	NA	NA	0	48	NA	NA	0	48	NA	NA	NA	NA	NA	NA	NA	EnhWk	Near_Lm2	45.55	Average GC	LINE	NA
TGGGATACACTAACTGTG	HaloSON IntronTRIP	SON_B1	chr1	95179499	-	NA	NA	NA	NA	0	376	0	376	NA	NA	NA	NA	0	376	10	376	NA	NA	NA	NA	66	376	0	376	NA	NA	NA	NA	NA	NA	NA	NA	NA	NA	NA	NA	NA	NA	NA	NA	NA	NA	NA	NA	NA	NA	NA	NA	NA	NA	0	376	NA	NA	0	376	NA	NA	0	376	NA	NA	0	376	NA	NA	0	376	NA	NA	0	376	NA	NA	NA	NA	54501	17823	0.753567280570765	EnhA1	Interior_Act3	40.36	Average GC	NA	lncRNA
TGGGATGACCATCCCGCA	HaloSON IntronTRIP	SON_B1	chr4	13342381	-	NA	NA	NA	NA	0	7	0	7	NA	NA	NA	NA	0	7	0	7	NA	NA	NA	NA	0	7	0	7	NA	NA	NA	NA	NA	NA	NA	NA	NA	NA	NA	NA	NA	NA	NA	NA	NA	NA	NA	NA	NA	NA	NA	NA	NA	NA	0	7	NA	NA	0	7	NA	NA	0	7	NA	NA	0	7	NA	NA	0	7	NA	NA	0	7	NA	NA	NA	NA	NA	NA	NA	TxWk	Near_Lm2	37.06	Average GC	NA	NA
TGGGATGCCACGAGTTCC	HaloSON IntronTRIP	SON_B1	chr12	50192652	-	NA	NA	NA	NA	263	787	128	787	NA	NA	NA	NA	99	787	104	787	NA	NA	NA	NA	421	787	155	787	NA	NA	NA	NA	NA	NA	NA	NA	NA	NA	NA	NA	NA	NA	NA	NA	NA	NA	NA	NA	NA	NA	NA	NA	NA	NA	72	787	NA	NA	62	787	NA	NA	62	787	NA	NA	11	787	NA	NA	28	787	NA	NA	67	787	NM_016357.5	NA	NM_016357.5.3	NM_016357.5	90868	16865	0.8434555799987	TxWk	Interior_Act1	40.56	Average GC	NA	MANE_mRNA
TGGGATGCGTCGTCGAAT	HaloSON IntronTRIP	SON_B1	chr6	53756423	-	NA	NA	NA	NA	0	49	0	49	NA	NA	NA	NA	0	49	0	49	NA	NA	NA	NA	0	49	0	49	NA	NA	NA	NA	NA	NA	NA	NA	NA	NA	NA	NA	NA	NA	NA	NA	NA	NA	NA	NA	NA	NA	NA	NA	NA	NA	0	49	NA	NA	0	49	NA	NA	0	49	NA	NA	0	49	NA	NA	0	49	NA	NA	0	49	NA	NA	NA	NA	38481	17157	0.691631618677882	Quies	Near_Lm2	37.76	Average GC	NA	lncRNA
TGGGATGGGTGCCCGCCT	HaloSON IntronTRIP	SON_B1	chr2	198078533	+	NA	NA	NA	NA	0	206	217	206	NA	NA	NA	NA	109	206	35	206	NA	NA	NA	NA	53	206	89	206	NA	NA	NA	NA	NA	NA	NA	NA	NA	NA	NA	NA	NA	NA	NA	NA	NA	NA	NA	NA	NA	NA	NA	NA	NA	NA	0	206	NA	NA	92	206	NA	NA	58	206	NA	NA	7	206	NA	NA	37	206	NA	NA	0	206	NM_006226.4	NA	NM_006226.4.1	NM_006226.4	273941	71330	0.793408655809495	Quies	Interior_Act3	30.97	Low GC	NA	MANE_mRNA
TGGGATGTAAGAATTATT	HaloSON IntronTRIP	SON_B1	chr9	129826346	-	NA	NA	NA	NA	0	15	0	15	NA	NA	NA	NA	0	15	0	15	NA	NA	NA	NA	0	15	0	15	NA	NA	NA	NA	NA	NA	NA	NA	NA	NA	NA	NA	NA	NA	NA	NA	NA	NA	NA	NA	NA	NA	NA	NA	NA	NA	0	15	NA	NA	0	15	NA	NA	0	15	NA	NA	0	15	NA	NA	0	15	NA	NA	0	15	NA	NA	NA	NA	NA	NA	NA	EnhG1	Speckle	42.76	Average GC	LINE	NA
TGGGATGTTTAGGACAGC	HaloSON IntronTRIP	SON_B1	chr5	141605957	+	NA	NA	NA	NA	0	9	0	9	NA	NA	NA	NA	0	9	29	9	NA	NA	NA	NA	0	9	0	9	NA	NA	NA	NA	NA	NA	NA	NA	NA	NA	NA	NA	NA	NA	NA	NA	NA	NA	NA	NA	NA	NA	NA	NA	NA	NA	0	9	NA	NA	0	9	NA	NA	0	9	NA	NA	0	9	NA	NA	0	9	NA	NA	0	9	NA	NA	NA	NA	NA	NA	NA	EnhA2	Interior_Act3	38.66	Average GC	NA	NA
TGGGATTATGTAACCCTA	HaloSON IntronTRIP	SON_B1	chr12	45844419	-	NA	NA	NA	NA	15	150	0	150	NA	NA	NA	NA	24	150	8	150	NA	NA	NA	NA	0	150	11	150	NA	NA	NA	NA	NA	NA	NA	NA	NA	NA	NA	NA	NA	NA	NA	NA	NA	NA	NA	NA	NA	NA	NA	NA	NA	NA	0	150	NA	NA	0	150	NA	NA	0	150	NA	NA	0	150	NA	NA	0	150	NA	NA	0	150	NA	NA	NA	NA	NA	NA	NA	TxWk	Interior_Act3	39.76	Average GC	DNA	NA
TGGGATTTCCTGCTGAAT	HaloSON IntronTRIP	SON_B1	chr2	151661273	+	NA	NA	NA	NA	4	1142	102	1142	NA	NA	NA	NA	37	1142	85	1142	NA	NA	NA	NA	74	1142	10	1142	NA	NA	NA	NA	NA	NA	NA	NA	NA	NA	NA	NA	NA	NA	NA	NA	NA	NA	NA	NA	NA	NA	NA	NA	NA	NA	0	1142	NA	NA	16	1142	NA	NA	89	1142	NA	NA	60	1142	NA	NA	26	1142	NA	NA	0	1142	NA	NA	NA	NA	NA	NA	NA	TxWk	Near_Lm1	38.26	Average GC	NA	NA
TGGGCAAGTACTGGGGCG	HaloSON IntronTRIP	SON_B1	chr8	42572150	+	NA	NA	NA	NA	0	81	2	81	NA	NA	NA	NA	14	81	20	81	NA	NA	NA	NA	0	81	0	81	NA	NA	NA	NA	NA	NA	NA	NA	NA	NA	NA	NA	NA	NA	NA	NA	NA	NA	NA	NA	NA	NA	NA	NA	NA	NA	0	81	NA	NA	0	81	NA	NA	0	81	NA	NA	0	81	NA	NA	51	81	NA	NA	0	81	NA	NA	NA	NA	NA	NA	NA	EnhWk	Interior_Act3	33.67	Low GC	NA	NA
TGGGCAAGTGAGGGGGTC	HaloSON IntronTRIP	SON_B1	chr8	12915394	-	NA	NA	NA	NA	0	141	0	141	NA	NA	NA	NA	0	141	0	141	NA	NA	NA	NA	0	141	0	141	NA	NA	NA	NA	NA	NA	NA	NA	NA	NA	NA	NA	NA	NA	NA	NA	NA	NA	NA	NA	NA	NA	NA	NA	NA	NA	0	141	NA	NA	0	141	NA	NA	0	141	NA	NA	0	141	NA	NA	0	141	NA	NA	0	141	NA	NA	NA	NA	NA	NA	NA	ReprPCWk	Near_Lm2	40.66	Average GC	NA	NA
TGGGCACATAAGGTAGGC	HaloSON IntronTRIP	SON_B1	chr20	15240255	+	NA	NA	NA	NA	0	140	0	140	NA	NA	NA	NA	0	140	0	140	NA	NA	NA	NA	0	140	0	140	NA	NA	NA	NA	NA	NA	NA	NA	NA	NA	NA	NA	NA	NA	NA	NA	NA	NA	NA	NA	NA	NA	NA	NA	NA	NA	0	140	NA	NA	0	140	NA	NA	0	140	NA	NA	0	140	NA	NA	0	140	NA	NA	0	140	NM_001351661.2	NA	NM_001351661.2.6	NM_001351661.2	1244740	812942	0.604923404102286	Quies	Lamina	40.46	Average GC	NA	MANE_mRNA
TGGGCACGGCCGCTGTCT	HaloSON IntronTRIP	SON_B1	chr16	58465423	-	NA	NA	NA	NA	0	20	0	20	NA	NA	NA	NA	0	20	0	20	NA	NA	NA	NA	0	20	0	20	NA	NA	NA	NA	NA	NA	NA	NA	NA	NA	NA	NA	NA	NA	NA	NA	NA	NA	NA	NA	NA	NA	NA	NA	NA	NA	0	20	NA	NA	0	20	NA	NA	0	20	NA	NA	0	20	NA	NA	0	20	NA	NA	0	20	NA	NA	NA	NA	NA	NA	NA	ReprPC	Interior_Act3	55.84	High GC	NA	NA
TGGGCAGAGGCGCAGCGA	HaloSON IntronTRIP	SON_B1	chr15	73621431	-	NA	NA	NA	NA	1	47	11	47	NA	NA	NA	NA	33	47	22	47	NA	NA	NA	NA	0	47	0	47	NA	NA	NA	NA	NA	NA	NA	NA	NA	NA	NA	NA	NA	NA	NA	NA	NA	NA	NA	NA	NA	NA	NA	NA	NA	NA	0	47	NA	NA	12	47	NA	NA	0	47	NA	NA	0	47	NA	NA	0	47	NA	NA	0	47	NM_012428.4	NA	NM_012428.4.8	NM_012428.4	11958	61418	0.162968818142172	Quies	Interior_Act2	32.27	Low GC	NA	MANE_mRNA
TGGGCAGGGGGCCCTCAC	HaloSON IntronTRIP	SON_B1	chr16	89066252	+	NA	NA	NA	NA	0	74	0	74	NA	NA	NA	NA	0	74	0	74	NA	NA	NA	NA	0	74	0	74	NA	NA	NA	NA	NA	NA	NA	NA	NA	NA	NA	NA	NA	NA	NA	NA	NA	NA	NA	NA	NA	NA	NA	NA	NA	NA	0	74	NA	NA	0	74	NA	NA	0	74	NA	NA	0	74	NA	NA	0	74	NA	NA	0	74	NA	NA	NA	NA	NA	NA	NA	EnhWk	Speckle	57.14	High GC	NA	NA
TGGGCAGGGGTGCTGGCC	HaloSON IntronTRIP	SON_B1	chr14	56603911	-	NA	NA	NA	NA	0	8	0	8	NA	NA	NA	NA	0	8	0	8	NA	NA	NA	NA	0	8	0	8	NA	NA	NA	NA	NA	NA	NA	NA	NA	NA	NA	NA	NA	NA	NA	NA	NA	NA	NA	NA	NA	NA	NA	NA	NA	NA	0	8	NA	NA	0	8	NA	NA	0	8	NA	NA	0	8	NA	NA	0	8	NA	NA	0	8	NA	NA	NA	NA	NA	NA	NA	EnhWk	Near_Lm1	36.16	Average GC	NA	NA
TGGGCAGGGTTATACATA	HaloSON IntronTRIP	SON_B1	chr12	8227888	+	NA	NA	NA	NA	53	443	50	443	NA	NA	NA	NA	200	443	74	443	NA	NA	NA	NA	422	443	151	443	NA	NA	NA	NA	NA	NA	NA	NA	NA	NA	NA	NA	NA	NA	NA	NA	NA	NA	NA	NA	NA	NA	NA	NA	NA	NA	176	443	NA	NA	392	443	NA	NA	991	443	NA	NA	106	443	NA	NA	222	443	NA	NA	386	443	NA	NA	NA	NA	154	3876	0.0382133995037221	TssFlnk	Interior_Act1	62.14	High GC	NA	unprocessed_pseudogene
TGGGCAGTGCGGACCGTC	HaloSON IntronTRIP	SON_B1	chrX	107407267	+	NA	NA	NA	NA	0	166	0	166	NA	NA	NA	NA	0	166	0	166	NA	NA	NA	NA	0	166	0	166	NA	NA	NA	NA	NA	NA	NA	NA	NA	NA	NA	NA	NA	NA	NA	NA	NA	NA	NA	NA	NA	NA	NA	NA	NA	NA	0	166	NA	NA	0	166	NA	NA	0	166	NA	NA	0	166	NA	NA	0	166	NA	NA	0	166	NA	NA	NA	NA	NA	NA	NA	Quies	Near_Lm1	36.06	Average GC	DNA	NA
TGGGCATAGTTGCGCGAT	HaloSON IntronTRIP	SON_B1	chr13	49325160	+	NA	NA	NA	NA	0	21	0	21	NA	NA	NA	NA	0	21	0	21	NA	NA	NA	NA	0	21	0	21	NA	NA	NA	NA	NA	NA	NA	NA	NA	NA	NA	NA	NA	NA	NA	NA	NA	NA	NA	NA	NA	NA	NA	NA	NA	NA	0	21	NA	NA	0	21	NA	NA	0	21	NA	NA	0	21	NA	NA	0	21	NA	NA	0	21	NA	NA	NA	NA	NA	NA	NA	Quies	Interior_Act3	36.36	Average GC	NA	NA
TGGGCATCCAGAGGTCGG	HaloSON IntronTRIP	SON_B1	chr7	45553788	+	NA	NA	NA	NA	0	354	0	354	NA	NA	NA	NA	0	354	0	354	NA	NA	NA	NA	0	354	0	354	NA	NA	NA	NA	NA	NA	NA	NA	NA	NA	NA	NA	NA	NA	NA	NA	NA	NA	NA	NA	NA	NA	NA	NA	NA	NA	0	354	NA	NA	0	354	NA	NA	0	354	NA	NA	0	354	NA	NA	0	354	NA	NA	0	354	NA	NA	NA	NA	NA	NA	NA	Quies	Near_Lm1	37.36	Average GC	LINE	NA
TGGGCCAAATAGACGACC	HaloSON IntronTRIP	SON_B1	chr2	64606557	+	NA	NA	NA	NA	0	17	0	17	NA	NA	NA	NA	0	17	0	17	NA	NA	NA	NA	0	17	0	17	NA	NA	NA	NA	NA	NA	NA	NA	NA	NA	NA	NA	NA	NA	NA	NA	NA	NA	NA	NA	NA	NA	NA	NA	NA	NA	0	17	NA	NA	0	17	NA	NA	0	17	NA	NA	0	17	NA	NA	0	17	NA	NA	0	17	NA	NA	NA	NA	NA	NA	NA	TssFlnkU	Interior_Act3	54.35	High GC	NA	NA
TGGGCCAACCGCTGTACC	HaloSON IntronTRIP	SON_B1	chr18	27226530	-	NA	NA	NA	NA	0	14	0	14	NA	NA	NA	NA	0	14	0	14	NA	NA	NA	NA	0	14	0	14	NA	NA	NA	NA	NA	NA	NA	NA	NA	NA	NA	NA	NA	NA	NA	NA	NA	NA	NA	NA	NA	NA	NA	NA	NA	NA	0	14	NA	NA	0	14	NA	NA	0	14	NA	NA	0	14	NA	NA	0	14	NA	NA	0	14	NA	NA	NA	NA	NA	NA	NA	Het	Lamina_Like	40.76	Average GC	NA	NA
TGGGCCACTGTATGTACT	HaloSON IntronTRIP	SON_B1	chrX	78704888	-	NA	NA	NA	NA	0	303	0	303	NA	NA	NA	NA	0	303	0	303	NA	NA	NA	NA	0	303	0	303	NA	NA	NA	NA	NA	NA	NA	NA	NA	NA	NA	NA	NA	NA	NA	NA	NA	NA	NA	NA	NA	NA	NA	NA	NA	NA	0	303	NA	NA	0	303	NA	NA	0	303	NA	NA	0	303	NA	NA	0	303	NA	NA	0	303	NA	NA	NA	NA	NA	NA	NA	Quies	Near_Lm2	36.66	Average GC	NA	NA
TGGGCCATGGGTTGATGA	HaloSON IntronTRIP	SON_B1	chr10	3972446	-	NA	NA	NA	NA	0	57	0	57	NA	NA	NA	NA	0	57	0	57	NA	NA	NA	NA	0	57	0	57	NA	NA	NA	NA	NA	NA	NA	NA	NA	NA	NA	NA	NA	NA	NA	NA	NA	NA	NA	NA	NA	NA	NA	NA	NA	NA	0	57	NA	NA	0	57	NA	NA	0	57	NA	NA	0	57	NA	NA	0	57	NA	NA	0	57	NA	NA	NA	NA	NA	NA	NA	ReprPCWk	Interior_Act3	39.66	Average GC	NA	NA
TGGGCCCAGCTAAGGTAT	HaloSON IntronTRIP	SON_B1	chr7	26864529	-	NA	NA	NA	NA	88	377	117	377	NA	NA	NA	NA	238	377	246	377	NA	NA	NA	NA	0	377	8	377	NA	NA	NA	NA	NA	NA	NA	NA	NA	NA	NA	NA	NA	NA	NA	NA	NA	NA	NA	NA	NA	NA	NA	NA	NA	NA	8	377	NA	NA	459	377	NA	NA	98	377	NA	NA	95	377	NA	NA	404	377	NA	NA	82	377	NM_003930.5	NM_003930.5	NA	NA	61	197462	0.000308824795087154	TssA	Interior_Repr2	59.54	High GC	NA	MANE_mRNA
TGGGCCCGCAACCGCGAT	HaloSON IntronTRIP	SON_B1	chr7	117018423	-	NA	NA	NA	NA	0	377	0	377	NA	NA	NA	NA	0	377	0	377	NA	NA	NA	NA	0	377	0	377	NA	NA	NA	NA	NA	NA	NA	NA	NA	NA	NA	NA	NA	NA	NA	NA	NA	NA	NA	NA	NA	NA	NA	NA	NA	NA	0	377	NA	NA	0	377	NA	NA	0	377	NA	NA	0	377	NA	NA	0	377	NA	NA	0	377	NA	NA	NA	NA	NA	NA	NA	EnhWk	Near_Lm2	35.06	Average GC	NA	NA
TGGGCCCGCCACGCTAGG	HaloSON IntronTRIP	SON_B1	chr14	31457996	+	NA	NA	NA	NA	0	45	0	45	NA	NA	NA	NA	0	45	0	45	NA	NA	NA	NA	0	45	0	45	NA	NA	NA	NA	NA	NA	NA	NA	NA	NA	NA	NA	NA	NA	NA	NA	NA	NA	NA	NA	NA	NA	NA	NA	NA	NA	0	45	NA	NA	0	45	NA	NA	0	45	NA	NA	0	45	NA	NA	0	45	NA	NA	0	45	NA	NA	NA	NA	NA	NA	NA	Quies	Interior_Act3	37.86	Average GC	NA	NA
TGGGCCCGGCAATGGGCT	HaloSON IntronTRIP	SON_B1	chr2	86079875	-	NA	NA	NA	NA	53	139	79	139	NA	NA	NA	NA	115	139	121	139	NA	NA	NA	NA	0	139	117	139	NA	NA	NA	NA	NA	NA	NA	NA	NA	NA	NA	NA	NA	NA	NA	NA	NA	NA	NA	NA	NA	NA	NA	NA	NA	NA	6	139	NA	NA	141	139	NA	NA	243	139	NA	NA	43	139	NA	NA	113	139	NA	NA	166	139	NM_015425.6	NA	NM_015425.6.25	NM_015425.6	26011	59660	0.303614992237747	Tx	Interior_Act1	50.85	High GC	NA	MANE_mRNA
TGGGCCCTCCGCAGACCG	HaloSON IntronTRIP	SON_B1	chr11	23114152	-	NA	NA	NA	NA	0	196	0	196	NA	NA	NA	NA	0	196	0	196	NA	NA	NA	NA	0	196	0	196	NA	NA	NA	NA	NA	NA	NA	NA	NA	NA	NA	NA	NA	NA	NA	NA	NA	NA	NA	NA	NA	NA	NA	NA	NA	NA	0	196	NA	NA	0	196	NA	NA	0	196	NA	NA	0	196	NA	NA	0	196	NA	NA	0	196	NA	NA	NA	NA	NA	NA	NA	Het	Lamina	38.86	Average GC	NA	NA
TGGGCCCTCCGTTGCTGG	HaloSON IntronTRIP	SON_B1	chr18	72735377	+	NA	NA	NA	NA	0	196	0	196	NA	NA	NA	NA	0	196	0	196	NA	NA	NA	NA	0	196	0	196	NA	NA	NA	NA	NA	NA	NA	NA	NA	NA	NA	NA	NA	NA	NA	NA	NA	NA	NA	NA	NA	NA	NA	NA	NA	NA	0	196	NA	NA	0	196	NA	NA	0	196	NA	NA	0	196	NA	NA	0	196	NA	NA	0	196	NA	NA	NA	NA	NA	NA	NA	Quies	Lamina	27.57	Low GC	NA	NA
TGGGCCCTTCGACGGGCT	HaloSON IntronTRIP	SON_B1	chr3	51644495	-	NA	NA	NA	NA	0	117	0	117	NA	NA	NA	NA	0	117	0	117	NA	NA	NA	NA	0	117	0	117	NA	NA	NA	NA	NA	NA	NA	NA	NA	NA	NA	NA	NA	NA	NA	NA	NA	NA	NA	NA	NA	NA	NA	NA	NA	NA	0	117	NA	NA	0	117	NA	NA	0	117	NA	NA	0	117	NA	NA	0	117	NA	NA	0	117	NA	NA	NA	NA	NA	NA	NA	Tx	Interior_Act1	45.15	Average GC	NA	NA
TGGGCCGCGCTGCGCACG	HaloSON IntronTRIP	SON_B1	chr8	67008178	-	NA	NA	NA	NA	0	144	47	144	NA	NA	NA	NA	0	144	3	144	NA	NA	NA	NA	0	144	0	144	NA	NA	NA	NA	NA	NA	NA	NA	NA	NA	NA	NA	NA	NA	NA	NA	NA	NA	NA	NA	NA	NA	NA	NA	NA	NA	0	144	NA	NA	0	144	NA	NA	0	144	NA	NA	0	144	NA	NA	0	144	NA	NA	0	144	NM_001364910.1	NA	NM_001364910.1.3	NM_001364910.1	20376	44076	0.31614224539192	Quies	Interior_Act3	44.96	Average GC	NA	MANE_mRNA
TGGGCCGGACACGAATCA	HaloSON IntronTRIP	SON_B1	chr2	192053384	+	NA	NA	NA	NA	0	217	51	217	NA	NA	NA	NA	0	217	7	217	NA	NA	NA	NA	0	217	14	217	NA	NA	NA	NA	NA	NA	NA	NA	NA	NA	NA	NA	NA	NA	NA	NA	NA	NA	NA	NA	NA	NA	NA	NA	NA	NA	0	217	NA	NA	0	217	NA	NA	0	217	NA	NA	0	217	NA	NA	0	217	NA	NA	0	217	NA	NA	NA	NA	NA	NA	NA	Quies	Near_Lm2	31.97	Low GC	NA	NA
TGGGCCGTACCTCCCGAC	HaloSON IntronTRIP	SON_B1	chr8	31142505	+	NA	NA	NA	NA	0	3	108	3	NA	NA	NA	NA	6	3	11	3	NA	NA	NA	NA	0	3	0	3	NA	NA	NA	NA	NA	NA	NA	NA	NA	NA	NA	NA	NA	NA	NA	NA	NA	NA	NA	NA	NA	NA	NA	NA	NA	NA	0	3	NA	NA	0	3	NA	NA	0	3	NA	NA	0	3	NA	NA	11	3	NA	NA	0	3	NM_000553.6	NA	NM_000553.6.26	NM_000553.6	108696	33633	0.763695381826613	TxWk	Interior_Act3	34.57	Average GC	NA	MANE_mRNA
TGGGCCTCCGAGGCCACT	HaloSON IntronTRIP	SON_B1	chr1	6236426	-	NA	NA	NA	NA	51	42	142	42	NA	NA	NA	NA	60	42	21	42	NA	NA	NA	NA	148	42	6	42	NA	NA	NA	NA	NA	NA	NA	NA	NA	NA	NA	NA	NA	NA	NA	NA	NA	NA	NA	NA	NA	NA	NA	NA	NA	NA	0	42	NA	NA	28	42	NA	NA	0	42	NA	NA	0	42	NA	NA	0	42	NA	NA	0	42	NA	NA	NA	NA	NA	NA	NA	TssA	Interior_Act1	62.84	High GC	NA	NA
TGGGCCTGACTACTGACT	HaloSON IntronTRIP	SON_B1	chr9	128657385	+	NA	NA	NA	NA	0	10	42	10	NA	NA	NA	NA	55	10	20	10	NA	NA	NA	NA	32	10	14	10	NA	NA	NA	NA	NA	NA	NA	NA	NA	NA	NA	NA	NA	NA	NA	NA	NA	NA	NA	NA	NA	NA	NA	NA	NA	NA	13	10	NA	NA	0	10	NA	NA	82	10	NA	NA	0	10	NA	NA	13	10	NA	NA	0	10	NA	NA	NA	NA	NA	NA	NA	EnhA2	Speckle	49.05	High GC	NA	NA
TGGGCCTGGCGGTGGTCC	HaloSON IntronTRIP	SON_B1	chr1	243738526	+	NA	NA	NA	NA	0	50	0	50	NA	NA	NA	NA	0	50	4	50	NA	NA	NA	NA	0	50	0	50	NA	NA	NA	NA	NA	NA	NA	NA	NA	NA	NA	NA	NA	NA	NA	NA	NA	NA	NA	NA	NA	NA	NA	NA	NA	NA	0	50	NA	NA	0	50	NA	NA	0	50	NA	NA	0	50	NA	NA	0	50	NA	NA	0	50	NA	NA	NA	NA	NA	NA	NA	Quies	Lamina	34.87	Average GC	NA	NA
TGGGCCTGTGCACCGGTG	HaloSON IntronTRIP	SON_B1	chr1	24427506	-	NA	NA	NA	NA	0	475	0	475	NA	NA	NA	NA	0	475	0	475	NA	NA	NA	NA	0	475	0	475	NA	NA	NA	NA	NA	NA	NA	NA	NA	NA	NA	NA	NA	NA	NA	NA	NA	NA	NA	NA	NA	NA	NA	NA	NA	NA	0	475	NA	NA	0	475	NA	NA	0	475	NA	NA	0	475	NA	NA	0	475	NA	NA	0	475	NA	NA	NA	NA	NA	NA	NA	TxWk	Interior_Act1	47.45	Average GC	NA	NA
TGGGCCTTAAAGCGCCCG	HaloSON IntronTRIP	SON_B1	chr8	106618748	-	NA	NA	NA	NA	0	189	0	189	NA	NA	NA	NA	10	189	0	189	NA	NA	NA	NA	0	189	0	189	NA	NA	NA	NA	NA	NA	NA	NA	NA	NA	NA	NA	NA	NA	NA	NA	NA	NA	NA	NA	NA	NA	NA	NA	NA	NA	0	189	NA	NA	0	189	NA	NA	0	189	NA	NA	0	189	NA	NA	0	189	NA	NA	0	189	NA	NA	NA	NA	38800	98274	0.283058785765353	ReprPCWk	Near_Lm2	33.97	Low GC	NA	lncRNA
TGGGCCTTTATCTGCGGT	HaloSON IntronTRIP	SON_B1	chr21	20203499	+	NA	NA	NA	NA	0	118	0	118	NA	NA	NA	NA	0	118	0	118	NA	NA	NA	NA	0	118	0	118	NA	NA	NA	NA	NA	NA	NA	NA	NA	NA	NA	NA	NA	NA	NA	NA	NA	NA	NA	NA	NA	NA	NA	NA	NA	NA	0	118	NA	NA	0	118	NA	NA	0	118	NA	NA	0	118	NA	NA	0	118	NA	NA	0	118	NA	NA	NA	NA	NA	NA	NA	Quies	Near_Lm2	30.87	Low GC	NA	NA
TGGGCGACTCACGTTCGG	HaloSON IntronTRIP	SON_B1	chr16	14601550	+	NA	NA	NA	NA	0	173	0	173	NA	NA	NA	NA	0	173	0	173	NA	NA	NA	NA	0	173	0	173	NA	NA	NA	NA	NA	NA	NA	NA	NA	NA	NA	NA	NA	NA	NA	NA	NA	NA	NA	NA	NA	NA	NA	NA	NA	NA	0	173	NA	NA	0	173	NA	NA	0	173	NA	NA	0	173	NA	NA	0	173	NA	NA	0	173	NA	NA	NA	NA	NA	NA	NA	TxWk	Interior_Act1	44.56	Average GC	LINE	NA
TGGGCGACTGTCAAATCC	HaloSON IntronTRIP	SON_B1	chr22	49855417	-	NA	NA	NA	NA	0	52	0	52	NA	NA	NA	NA	0	52	10	52	NA	NA	NA	NA	0	52	53	52	NA	NA	NA	NA	NA	NA	NA	NA	NA	NA	NA	NA	NA	NA	NA	NA	NA	NA	NA	NA	NA	NA	NA	NA	NA	NA	0	52	NA	NA	0	52	NA	NA	42	52	NA	NA	4	52	NA	NA	12	52	NA	NA	0	52	NA	NA	NA	NA	NA	NA	NA	TssFlnkD	Speckle	44.36	Average GC	NA	NA
TGGGCGATGTGACGATGC	HaloSON IntronTRIP	SON_B1	chrUn_KI270412v1	546	-	NA	NA	NA	NA	0	38	0	38	NA	NA	NA	NA	0	38	0	38	NA	NA	NA	NA	0	38	1	38	NA	NA	NA	NA	NA	NA	NA	NA	NA	NA	NA	NA	NA	NA	NA	NA	NA	NA	NA	NA	NA	NA	NA	NA	NA	NA	0	38	NA	NA	0	38	NA	NA	0	38	NA	NA	0	38	NA	NA	0	38	NA	NA	0	38	NA	NA	NA	NA	NA	NA	NA	NA	NA	38.16	Average GC	Satellite	NA
TGGGCGCCTCGGACTCAG	HaloSON IntronTRIP	SON_B1	chr6	116229540	+	NA	NA	NA	NA	14	140	96	140	NA	NA	NA	NA	36	140	12	140	NA	NA	NA	NA	139	140	31	140	NA	NA	NA	NA	NA	NA	NA	NA	NA	NA	NA	NA	NA	NA	NA	NA	NA	NA	NA	NA	NA	NA	NA	NA	NA	NA	0	140	NA	NA	35	140	NA	NA	73	140	NA	NA	10	140	NA	NA	24	140	NA	NA	50	140	NM_152729.3	NA	NM_152729.3.8	NM_152729.3	128688	19957	0.865740522721921	Quies	Near_Lm2	47.55	Average GC	NA	MANE_mRNA
TGGGCGGAATTTCCTTGA	HaloSON IntronTRIP	SON_B1	chr7	67115302	+	NA	NA	NA	NA	161	74	74	74	NA	NA	NA	NA	49	74	39	74	NA	NA	NA	NA	74	74	114	74	NA	NA	NA	NA	NA	NA	NA	NA	NA	NA	NA	NA	NA	NA	NA	NA	NA	NA	NA	NA	NA	NA	NA	NA	NA	NA	0	74	NA	NA	13	74	NA	NA	0	74	NA	NA	0	74	NA	NA	0	74	NA	NA	0	74	NM_018264.4	NA	NM_018264.4.12	NM_018264.4	118470	124212	0.488169703562687	TxWk	Interior_Act2	38.26	Average GC	NA	MANE_mRNA
TGGGCGGAGTAGGTTTCC	HaloSON IntronTRIP	SON_B1	chr5	68304410	+	NA	NA	NA	NA	0	64	0	64	NA	NA	NA	NA	0	64	0	64	NA	NA	NA	NA	0	64	0	64	NA	NA	NA	NA	NA	NA	NA	NA	NA	NA	NA	NA	NA	NA	NA	NA	NA	NA	NA	NA	NA	NA	NA	NA	NA	NA	0	64	NA	NA	0	64	NA	NA	0	64	NA	NA	0	64	NA	NA	0	64	NA	NA	0	64	NA	NA	NA	NA	NA	NA	NA	ReprPCWk	Interior_Act3	41.06	Average GC	NA	NA
TGGGCGGATGGGGCGCGG	HaloSON IntronTRIP	SON_B1	chr5	72241443	-	NA	NA	NA	NA	351	281	237	281	NA	NA	NA	NA	253	281	238	281	NA	NA	NA	NA	646	281	271	281	NA	NA	NA	NA	NA	NA	NA	NA	NA	NA	NA	NA	NA	NA	NA	NA	NA	NA	NA	NA	NA	NA	NA	NA	NA	NA	0	281	NA	NA	27	281	NA	NA	106	281	NA	NA	0	281	NA	NA	0	281	NA	NA	147	281	NM_015084.3	NA	NM_015084.3.7	NM_015084.3	78797	22041	0.781421686269065	TxWk	Interior_Act2	44.06	Average GC	NA	MANE_mRNA
TGGGCGGCGACGTAGTAA	HaloSON IntronTRIP	SON_B1	chr12	101602020	+	NA	NA	NA	NA	0	33	0	33	NA	NA	NA	NA	0	33	0	33	NA	NA	NA	NA	0	33	0	33	NA	NA	NA	NA	NA	NA	NA	NA	NA	NA	NA	NA	NA	NA	NA	NA	NA	NA	NA	NA	NA	NA	NA	NA	NA	NA	0	33	NA	NA	0	33	NA	NA	0	33	NA	NA	0	33	NA	NA	0	33	NA	NA	0	33	NM_002465.4	NA	NM_002465.4.1	NM_002465.4	7050	84008	0.0774231808298008	ReprPCWk	Near_Lm1	37.06	Average GC	NA	MANE_mRNA
TGGGCGGGGAGAGTGTCA	HaloSON IntronTRIP	SON_B1	chr11	58577908	+	NA	NA	NA	NA	0	11	0	11	NA	NA	NA	NA	13	11	0	11	NA	NA	NA	NA	0	11	0	11	NA	NA	NA	NA	NA	NA	NA	NA	NA	NA	NA	NA	NA	NA	NA	NA	NA	NA	NA	NA	NA	NA	NA	NA	NA	NA	0	11	NA	NA	0	11	NA	NA	0	11	NA	NA	0	11	NA	NA	0	11	NA	NA	0	11	NA	NA	NA	NA	NA	NA	NA	TssA	Interior_Repr1	48.15	High GC	NA	NA
TGGGCGTAGGTCGACTAT	HaloSON IntronTRIP	SON_B1	chr17	39959400	-	NA	NA	NA	NA	0	239	0	239	NA	NA	NA	NA	0	239	0	239	NA	NA	NA	NA	0	239	0	239	NA	NA	NA	NA	NA	NA	NA	NA	NA	NA	NA	NA	NA	NA	NA	NA	NA	NA	NA	NA	NA	NA	NA	NA	NA	NA	0	239	NA	NA	0	239	NA	NA	0	239	NA	NA	0	239	NA	NA	0	239	NA	NA	0	239	NA	NA	NA	NA	NA	NA	NA	TxWk	Speckle	50.75	High GC	NA	NA
TGGGCGTCTCAAATATGT	HaloSON IntronTRIP	SON_B1	chr10	32041354	-	NA	NA	NA	NA	140	222	206	222	NA	NA	NA	NA	424	222	254	222	NA	NA	NA	NA	832	222	366	222	NA	NA	NA	NA	NA	NA	NA	NA	NA	NA	NA	NA	NA	NA	NA	NA	NA	NA	NA	NA	NA	NA	NA	NA	NA	NA	1139	222	NA	NA	694	222	NA	NA	650	222	NA	NA	457	222	NA	NA	711	222	NA	NA	773	222	NM_004521.3	NA	NM_004521.3.24	NM_004521.3	15071	32340	0.317879816920124	TxWk	Interior_Act3	41.56	Average GC	NA	MANE_mRNA
TGGGCTACATTCCTAATC	HaloSON IntronTRIP	SON_B1	chr1	53511597	+	NA	NA	NA	NA	0	178	0	178	NA	NA	NA	NA	0	178	0	178	NA	NA	NA	NA	0	178	0	178	NA	NA	NA	NA	NA	NA	NA	NA	NA	NA	NA	NA	NA	NA	NA	NA	NA	NA	NA	NA	NA	NA	NA	NA	NA	NA	0	178	NA	NA	0	178	NA	NA	0	178	NA	NA	0	178	NA	NA	0	178	NA	NA	0	178	NA	NA	NA	NA	NA	NA	NA	ReprPC	Interior_Act2	53.15	High GC	LINE	NA
TGGGCTACTCGGCTCCAG	HaloSON IntronTRIP	SON_B1	chr2	1643073	+	NA	NA	NA	NA	0	251	0	251	NA	NA	NA	NA	0	251	0	251	NA	NA	NA	NA	0	251	0	251	NA	NA	NA	NA	NA	NA	NA	NA	NA	NA	NA	NA	NA	NA	NA	NA	NA	NA	NA	NA	NA	NA	NA	NA	NA	NA	0	251	NA	NA	0	251	NA	NA	0	251	NA	NA	0	251	NA	NA	0	251	NA	NA	0	251	NA	NA	NA	NA	NA	NA	NA	ReprPC	Near_Lm1	48.15	High GC	NA	NA
TGGGCTACTGTAATCGAT	HaloSON IntronTRIP	SON_B1	chr12	131895635	+	NA	NA	NA	NA	28	7	0	7	NA	NA	NA	NA	47	7	72	7	NA	NA	NA	NA	0	7	0	7	NA	NA	NA	NA	NA	NA	NA	NA	NA	NA	NA	NA	NA	NA	NA	NA	NA	NA	NA	NA	NA	NA	NA	NA	NA	NA	0	7	NA	NA	0	7	NA	NA	0	7	NA	NA	0	7	NA	NA	15	7	NA	NA	0	7	NM_003565.4	NM_003565.4	NA	NA	1014	27515	0.0355427810298293	TssFlnkU	Speckle	66.63	High GC	NA	MANE_mRNA
TGGGCTCCGAGTGGAAGA	HaloSON IntronTRIP	SON_B1	chr2	174659103	-	NA	NA	NA	NA	0	23	0	23	NA	NA	NA	NA	0	23	0	23	NA	NA	NA	NA	0	23	0	23	NA	NA	NA	NA	NA	NA	NA	NA	NA	NA	NA	NA	NA	NA	NA	NA	NA	NA	NA	NA	NA	NA	NA	NA	NA	NA	0	23	NA	NA	0	23	NA	NA	0	23	NA	NA	0	23	NA	NA	0	23	NA	NA	0	23	NA	NA	NA	NA	NA	NA	NA	ReprPCWk	Interior_Act3	41.56	Average GC	NA	NA
TGGGCTCGCCCAAGGCGC	HaloSON IntronTRIP	SON_B1	chrX	139234624	-	NA	NA	NA	NA	0	114	0	114	NA	NA	NA	NA	0	114	0	114	NA	NA	NA	NA	0	114	0	114	NA	NA	NA	NA	NA	NA	NA	NA	NA	NA	NA	NA	NA	NA	NA	NA	NA	NA	NA	NA	NA	NA	NA	NA	NA	NA	0	114	NA	NA	0	114	NA	NA	0	114	NA	NA	0	114	NA	NA	0	114	NA	NA	0	114	NA	NA	NA	NA	NA	NA	NA	Quies	Near_Lm2	37.86	Average GC	SINE	NA
TGGGCTCGCGTTACCTTG	HaloSON IntronTRIP	SON_B1	chr19	21958149	+	NA	NA	NA	NA	0	34	0	34	NA	NA	NA	NA	0	34	0	34	NA	NA	NA	NA	0	34	0	34	NA	NA	NA	NA	NA	NA	NA	NA	NA	NA	NA	NA	NA	NA	NA	NA	NA	NA	NA	NA	NA	NA	NA	NA	NA	NA	0	34	NA	NA	0	34	NA	NA	0	34	NA	NA	0	34	NA	NA	0	34	NA	NA	0	34	NA	NA	NA	NA	NA	NA	NA	Quies	Lamina_Like	35.56	Average GC	NA	NA
TGGGGAACGAGCTTGCAT	HaloSON IntronTRIP	SON_B1	chr11	93586369	-	NA	NA	NA	NA	0	105	0	105	NA	NA	NA	NA	0	105	0	105	NA	NA	NA	NA	0	105	0	105	NA	NA	NA	NA	NA	NA	NA	NA	NA	NA	NA	NA	NA	NA	NA	NA	NA	NA	NA	NA	NA	NA	NA	NA	NA	NA	0	105	NA	NA	0	105	NA	NA	0	105	NA	NA	0	105	NA	NA	0	105	NA	NA	0	105	NA	NA	NA	NA	NA	NA	NA	ReprPCWk	Near_Lm1	39.06	Average GC	LINE	NA
TGGGGAATGTGACCGAGG	HaloSON IntronTRIP	SON_B1	chr10	12946095	+	NA	NA	NA	NA	0	5	0	5	NA	NA	NA	NA	0	5	0	5	NA	NA	NA	NA	0	5	0	5	NA	NA	NA	NA	NA	NA	NA	NA	NA	NA	NA	NA	NA	NA	NA	NA	NA	NA	NA	NA	NA	NA	NA	NA	NA	NA	0	5	NA	NA	0	5	NA	NA	0	5	NA	NA	0	5	NA	NA	0	5	NA	NA	0	5	NA	NA	NA	NA	68636	19180	0.78158877653275	ReprPCWk	Interior_Repr2	39.36	Average GC	LTR	lncRNA
TGGGGACTGCACAAATAA	HaloSON IntronTRIP	SON_B1	chr1	180973082	-	NA	NA	NA	NA	5	13	0	13	NA	NA	NA	NA	47	13	20	13	NA	NA	NA	NA	91	13	0	13	NA	NA	NA	NA	NA	NA	NA	NA	NA	NA	NA	NA	NA	NA	NA	NA	NA	NA	NA	NA	NA	NA	NA	NA	NA	NA	7	13	NA	NA	37	13	NA	NA	149	13	NA	NA	0	13	NA	NA	32	13	NA	NA	42	13	NM_005819.6	NM_005819.6	NA	NA	49788	358	0.99286084632872	TxWk	Interior_Act3	39.86	Average GC	NA	lncRNA
TGGGGAGCGGAAAGCATA	HaloSON IntronTRIP	SON_B1	chr19	6806456	-	NA	NA	NA	NA	0	437	0	437	NA	NA	NA	NA	0	437	0	437	NA	NA	NA	NA	0	437	0	437	NA	NA	NA	NA	NA	NA	NA	NA	NA	NA	NA	NA	NA	NA	NA	NA	NA	NA	NA	NA	NA	NA	NA	NA	NA	NA	0	437	NA	NA	0	437	NA	NA	0	437	NA	NA	0	437	NA	NA	13	437	NA	NA	15	437	NA	NA	NA	NA	NA	NA	NA	Quies	Speckle	47.35	Average GC	LTR	NA
TGGGGAGGAGCATTGCTA	HaloSON IntronTRIP	SON_B1	chrX	135523084	-	NA	NA	NA	NA	0	134	0	134	NA	NA	NA	NA	3	134	23	134	NA	NA	NA	NA	0	134	42	134	NA	NA	NA	NA	NA	NA	NA	NA	NA	NA	NA	NA	NA	NA	NA	NA	NA	NA	NA	NA	NA	NA	NA	NA	NA	NA	19	134	NA	NA	46	134	NA	NA	24	134	NA	NA	0	134	NA	NA	0	134	NA	NA	0	134	NA	NA	NA	NA	NA	NA	NA	EnhA2	Interior_Repr1	40.16	Average GC	NA	NA
TGGGGAGTTCATGAAAGT	HaloSON IntronTRIP	SON_B1	chr2	121894102	-	NA	NA	NA	NA	155	18	64	18	NA	NA	NA	NA	36	18	77	18	NA	NA	NA	NA	138	18	92	18	NA	NA	NA	NA	NA	NA	NA	NA	NA	NA	NA	NA	NA	NA	NA	NA	NA	NA	NA	NA	NA	NA	NA	NA	NA	NA	104	18	NA	NA	11	18	NA	NA	135	18	NA	NA	10	18	NA	NA	0	18	NA	NA	0	18	NA	NA	NA	NA	NA	NA	NA	ReprPCWk	Near_Lm1	41.26	Average GC	NA	NA
TGGGGCATAGGGCGGTAT	HaloSON IntronTRIP	SON_B1	chr4	21364748	-	NA	NA	NA	NA	0	150	0	150	NA	NA	NA	NA	0	150	0	150	NA	NA	NA	NA	0	150	0	150	NA	NA	NA	NA	NA	NA	NA	NA	NA	NA	NA	NA	NA	NA	NA	NA	NA	NA	NA	NA	NA	NA	NA	NA	NA	NA	0	150	NA	NA	0	150	NA	NA	0	150	NA	NA	0	150	NA	NA	0	150	NA	NA	0	150	NM_025221.6	NA	NM_025221.6.8	NM_025221.6	584024	636143	0.478642677600689	Het	Lamina	33.27	Low GC	NA	MANE_mRNA
TGGGGCATCAGCCATTCA	HaloSON IntronTRIP	SON_B1	chr4	40212494	-	NA	NA	NA	NA	0	291	0	291	NA	NA	NA	NA	0	291	0	291	NA	NA	NA	NA	0	291	20	291	NA	NA	NA	NA	NA	NA	NA	NA	NA	NA	NA	NA	NA	NA	NA	NA	NA	NA	NA	NA	NA	NA	NA	NA	NA	NA	0	291	NA	NA	25	291	NA	NA	0	291	NA	NA	0	291	NA	NA	19	291	NA	NA	0	291	NA	NA	NA	NA	NA	NA	NA	EnhWk	Interior_Act3	42.76	Average GC	NA	NA
TGGGGCATGATTGAAGCC	HaloSON IntronTRIP	SON_B1	chr4	17812263	-	NA	NA	NA	NA	80	319	5	319	NA	NA	NA	NA	45	319	14	319	NA	NA	NA	NA	138	319	0	319	NA	NA	NA	NA	NA	NA	NA	NA	NA	NA	NA	NA	NA	NA	NA	NA	NA	NA	NA	NA	NA	NA	NA	NA	NA	NA	0	319	NA	NA	0	319	NA	NA	61	319	NA	NA	0	319	NA	NA	0	319	NA	NA	0	319	NA	NA	NA	NA	NA	NA	NA	TssA	Near_Lm2	32.97	Low GC	NA	NA
TGGGGCCACCTAAGTGCG	HaloSON IntronTRIP	SON_B1	chr8	42897788	+	NA	NA	NA	NA	100	19	91	19	NA	NA	NA	NA	185	19	98	19	NA	NA	NA	NA	411	19	124	19	NA	NA	NA	NA	NA	NA	NA	NA	NA	NA	NA	NA	NA	NA	NA	NA	NA	NA	NA	NA	NA	NA	NA	NA	NA	NA	543	19	NA	NA	305	19	NA	NA	593	19	NA	NA	32	19	NA	NA	268	19	NA	NA	119	19	NM_032410.4	NA	NM_032410.4.1	NM_032410.4	811	132747	0.00607226822803576	TssFlnkU	Lamina_Like	59.94	High GC	NA	MANE_mRNA
TGGGGCCAGTAGCGGATC	HaloSON IntronTRIP	SON_B1	chr13	109695226	-	NA	NA	NA	NA	13	423	1	423	NA	NA	NA	NA	0	423	8	423	NA	NA	NA	NA	0	423	0	423	NA	NA	NA	NA	NA	NA	NA	NA	NA	NA	NA	NA	NA	NA	NA	NA	NA	NA	NA	NA	NA	NA	NA	NA	NA	NA	177	423	NA	NA	0	423	NA	NA	0	423	NA	NA	0	423	NA	NA	37	423	NA	NA	37	423	NA	NA	NA	NA	36474	216487	0.14418823454999	EnhWk	Near_Lm1	36.66	Average GC	NA	lncRNA
TGGGGCCCCGAATACGTA	HaloSON IntronTRIP	SON_B1	chrX	148281201	-	NA	NA	NA	NA	0	141	0	141	NA	NA	NA	NA	0	141	0	141	NA	NA	NA	NA	0	141	0	141	NA	NA	NA	NA	NA	NA	NA	NA	NA	NA	NA	NA	NA	NA	NA	NA	NA	NA	NA	NA	NA	NA	NA	NA	NA	NA	0	141	NA	NA	0	141	NA	NA	0	141	NA	NA	0	141	NA	NA	0	141	NA	NA	0	141	NA	NA	NA	NA	NA	NA	NA	Quies	Lamina	32.97	Low GC	NA	NA
TGGGGCCCGGAGCGCATA	HaloSON IntronTRIP	SON_B1	chr17	75206518	+	NA	NA	NA	NA	362	52	420	52	NA	NA	NA	NA	201	52	285	52	NA	NA	NA	NA	145	52	106	52	NA	NA	NA	NA	NA	NA	NA	NA	NA	NA	NA	NA	NA	NA	NA	NA	NA	NA	NA	NA	NA	NA	NA	NA	NA	NA	0	52	NA	NA	0	52	NA	NA	0	52	NA	NA	56	52	NA	NA	0	52	NA	NA	23	52	NM_024844.5	NA	NM_024844.5.1	NM_024844.5	840	29240	0.0279255319148936	TssA	Speckle	47.45	Average GC	NA	MANE_mRNA
TGGGGCCGTATGCTTGTA	HaloSON IntronTRIP	SON_B1	chr16	9721531	+	NA	NA	NA	NA	0	28	0	28	NA	NA	NA	NA	0	28	0	28	NA	NA	NA	NA	0	28	0	28	NA	NA	NA	NA	NA	NA	NA	NA	NA	NA	NA	NA	NA	NA	NA	NA	NA	NA	NA	NA	NA	NA	NA	NA	NA	NA	0	28	NA	NA	0	28	NA	NA	0	28	NA	NA	0	28	NA	NA	0	28	NA	NA	0	28	NA	NA	NA	NA	NA	NA	NA	Quies	Interior_Repr1	40.06	Average GC	SINE	NA
TGGGGCCGTGCTAGTCGA	HaloSON IntronTRIP	SON_B1	chr2	199468082	-	NA	NA	NA	NA	0	11	0	11	NA	NA	NA	NA	0	11	0	11	NA	NA	NA	NA	0	11	0	11	NA	NA	NA	NA	NA	NA	NA	NA	NA	NA	NA	NA	NA	NA	NA	NA	NA	NA	NA	NA	NA	NA	NA	NA	NA	NA	0	11	NA	NA	0	11	NA	NA	0	11	NA	NA	0	11	NA	NA	0	11	NA	NA	0	11	NA	NA	NA	NA	NA	NA	NA	TxWk	Near_Lm2	52.45	High GC	NA	NA
TGGGGCCTATAGTTCAGT	HaloSON IntronTRIP	SON_B1	chr6	26556988	+	NA	NA	NA	NA	0	123	0	123	NA	NA	NA	NA	0	123	0	123	NA	NA	NA	NA	0	123	0	123	NA	NA	NA	NA	NA	NA	NA	NA	NA	NA	NA	NA	NA	NA	NA	NA	NA	NA	NA	NA	NA	NA	NA	NA	NA	NA	0	123	NA	NA	0	123	NA	NA	0	123	NA	NA	0	123	NA	NA	0	123	NA	NA	0	123	NA	NA	NA	NA	NA	NA	NA	EnhWk	Interior_Act2	42.26	Average GC	NA	NA
TGGGGCCTCGTTCTCTCC	HaloSON IntronTRIP	SON_B1	chr3	4447418	+	NA	NA	NA	NA	0	148	0	148	NA	NA	NA	NA	0	148	0	148	NA	NA	NA	NA	0	148	0	148	NA	NA	NA	NA	NA	NA	NA	NA	NA	NA	NA	NA	NA	NA	NA	NA	NA	NA	NA	NA	NA	NA	NA	NA	NA	NA	0	148	NA	NA	0	148	NA	NA	0	148	NA	NA	0	148	NA	NA	0	148	NA	NA	0	148	NA	NA	NA	NA	NA	NA	NA	EnhWk	Interior_Act3	39.26	Average GC	NA	NA
TGGGGCGAGTTTGTGCGC	HaloSON IntronTRIP	SON_B1	chr11	18526180	+	NA	NA	NA	NA	1	379	34	379	NA	NA	NA	NA	0	379	0	379	NA	NA	NA	NA	0	379	0	379	NA	NA	NA	NA	NA	NA	NA	NA	NA	NA	NA	NA	NA	NA	NA	NA	NA	NA	NA	NA	NA	NA	NA	NA	NA	NA	0	379	NA	NA	0	379	NA	NA	0	379	NA	NA	0	379	NA	NA	0	379	NA	NA	0	379	NA	NA	NA	NA	NA	NA	NA	TssA	Interior_Act3	41.56	Average GC	NA	NA
TGGGGCGTAGCTTCAGTC	HaloSON IntronTRIP	SON_B1	chr20	10441132	-	NA	NA	NA	NA	0	80	0	80	NA	NA	NA	NA	0	80	0	80	NA	NA	NA	NA	0	80	0	80	NA	NA	NA	NA	NA	NA	NA	NA	NA	NA	NA	NA	NA	NA	NA	NA	NA	NA	NA	NA	NA	NA	NA	NA	NA	NA	0	80	NA	NA	0	80	NA	NA	0	80	NA	NA	0	80	NA	NA	0	80	NA	NA	0	80	NA	NA	NA	NA	NA	NA	NA	Quies	Near_Lm1	43.26	Average GC	NA	NA
TGGGGCGTATCGGGGTGG	HaloSON IntronTRIP	SON_B1	chr18	32012285	-	NA	NA	NA	NA	0	2	0	2	NA	NA	NA	NA	0	2	0	2	NA	NA	NA	NA	0	2	0	2	NA	NA	NA	NA	NA	NA	NA	NA	NA	NA	NA	NA	NA	NA	NA	NA	NA	NA	NA	NA	NA	NA	NA	NA	NA	NA	0	2	NA	NA	0	2	NA	NA	0	2	NA	NA	0	2	NA	NA	0	2	NA	NA	0	2	NA	NA	NA	NA	NA	NA	NA	ReprPCWk	Near_Lm1	35.16	Average GC	NA	NA
TGGGGCGTCGATGAGTTT	HaloSON IntronTRIP	SON_B1	chr16	14982598	+	NA	NA	NA	NA	57	10	471	10	NA	NA	NA	NA	97	10	159	10	NA	NA	NA	NA	46	10	20	10	NA	NA	NA	NA	NA	NA	NA	NA	NA	NA	NA	NA	NA	NA	NA	NA	NA	NA	NA	NA	NA	NA	NA	NA	NA	NA	7	10	NA	NA	19	10	NA	NA	0	10	NA	NA	0	10	NA	NA	0	10	NA	NA	0	10	NM_015027.4	NA	NM_015027.4.1	NM_015027.4	7573	55734	0.119623422370354	TxWk	Speckle	41.56	Average GC	NA	MANE_mRNA
TGGGGCTATACTACTGTC	HaloSON IntronTRIP	SON_B1	chr2	182983719	+	NA	NA	NA	NA	0	117	0	117	NA	NA	NA	NA	0	117	0	117	NA	NA	NA	NA	0	117	0	117	NA	NA	NA	NA	NA	NA	NA	NA	NA	NA	NA	NA	NA	NA	NA	NA	NA	NA	NA	NA	NA	NA	NA	NA	NA	NA	0	117	NA	NA	0	117	NA	NA	0	117	NA	NA	0	117	NA	NA	0	117	NA	NA	0	117	NA	NA	NA	NA	NA	NA	NA	TxWk	Near_Lm2	37.36	Average GC	NA	NA
TGGGGCTATCCGACATGC	HaloSON IntronTRIP	SON_B1	chr3	177344990	-	NA	NA	NA	NA	0	2	0	2	NA	NA	NA	NA	0	2	0	2	NA	NA	NA	NA	0	2	0	2	NA	NA	NA	NA	NA	NA	NA	NA	NA	NA	NA	NA	NA	NA	NA	NA	NA	NA	NA	NA	NA	NA	NA	NA	NA	NA	0	2	NA	NA	0	2	NA	NA	0	2	NA	NA	0	2	NA	NA	0	2	NA	NA	0	2	NA	NA	NA	NA	4176	7362	0.361934477379095	EnhA1	Interior_Act3	42.16	Average GC	NA	lncRNA
TGGGGCTCCTTATTCCCA	HaloSON IntronTRIP	SON_B1	chr2	68391910	+	NA	NA	NA	NA	0	171	0	171	NA	NA	NA	NA	0	171	2	171	NA	NA	NA	NA	0	171	0	171	NA	NA	NA	NA	NA	NA	NA	NA	NA	NA	NA	NA	NA	NA	NA	NA	NA	NA	NA	NA	NA	NA	NA	NA	NA	NA	0	171	NA	NA	0	171	NA	NA	0	171	NA	NA	0	171	NA	NA	0	171	NA	NA	0	171	NM_002664.3	NA	NM_002664.3.6	NM_002664.3	26629	5543	0.827707323138133	EnhWk	Interior_Act3	39.96	Average GC	NA	MANE_mRNA
TGGGGCTCTATCATTTGA	HaloSON IntronTRIP	SON_B1	chr6	52512246	-	NA	NA	NA	NA	11	46	59	46	NA	NA	NA	NA	51	46	55	46	NA	NA	NA	NA	97	46	63	46	NA	NA	NA	NA	NA	NA	NA	NA	NA	NA	NA	NA	NA	NA	NA	NA	NA	NA	NA	NA	NA	NA	NA	NA	NA	NA	72	46	NA	NA	82	46	NA	NA	53	46	NA	NA	96	46	NA	NA	110	46	NA	NA	121	46	NM_012288.4	NA	NM_012288.4.7	NM_012288.4	64814	14839	0.813704443021606	EnhA1	Interior_Act3	50.65	High GC	NA	MANE_mRNA
TGGGGCTGCCACTTCGGC	HaloSON IntronTRIP	SON_B1	chr3	177319693	+	NA	NA	NA	NA	0	198	0	198	NA	NA	NA	NA	7	198	0	198	NA	NA	NA	NA	0	198	29	198	NA	NA	NA	NA	NA	NA	NA	NA	NA	NA	NA	NA	NA	NA	NA	NA	NA	NA	NA	NA	NA	NA	NA	NA	NA	NA	2	198	NA	NA	10	198	NA	NA	0	198	NA	NA	0	198	NA	NA	0	198	NA	NA	0	198	NA	NA	NA	NA	25251	3725	0.871445334069575	Quies	Interior_Act3	44.36	Average GC	NA	lncRNA
TGGGGCTTTCCGCGACAA	HaloSON IntronTRIP	SON_B1	chr3	2016077	-	NA	NA	NA	NA	0	91	0	91	NA	NA	NA	NA	0	91	0	91	NA	NA	NA	NA	0	91	0	91	NA	NA	NA	NA	NA	NA	NA	NA	NA	NA	NA	NA	NA	NA	NA	NA	NA	NA	NA	NA	NA	NA	NA	NA	NA	NA	0	91	NA	NA	0	91	NA	NA	0	91	NA	NA	0	91	NA	NA	0	91	NA	NA	0	91	NA	NA	NA	NA	NA	NA	NA	Het	Lamina	37.36	Average GC	NA	NA
TGGGGGAATATAAGAAAG	HaloSON IntronTRIP	SON_B1	chr8	132791939	+	NA	NA	NA	NA	113	145	257	145	NA	NA	NA	NA	151	145	116	145	NA	NA	NA	NA	791	145	166	145	NA	NA	NA	NA	NA	NA	NA	NA	NA	NA	NA	NA	NA	NA	NA	NA	NA	NA	NA	NA	NA	NA	NA	NA	NA	NA	834	145	NA	NA	385	145	NA	NA	1846	145	NA	NA	207	145	NA	NA	266	145	NA	NA	465	145	NM_016018.5	NA	NM_016018.5.2	NM_016018.5	16552	56868	0.22544265867611	TxWk	Near_Lm1	34.37	Low GC	NA	MANE_mRNA
TGGGGGACAAGTCTAAGG	HaloSON IntronTRIP	SON_B1	chr3	69085054	-	NA	NA	NA	NA	8	3	0	3	NA	NA	NA	NA	0	3	0	3	NA	NA	NA	NA	0	3	0	3	NA	NA	NA	NA	NA	NA	NA	NA	NA	NA	NA	NA	NA	NA	NA	NA	NA	NA	NA	NA	NA	NA	NA	NA	NA	NA	0	3	NA	NA	0	3	NA	NA	0	3	NA	NA	0	3	NA	NA	0	3	NA	NA	0	3	NA	NA	NA	NA	NA	NA	NA	TssA	Interior_Act3	55.34	High GC	NA	NA
TGGGGGACCTTCCGGCGC	HaloSON IntronTRIP	SON_B1	chr15	43465541	-	NA	NA	NA	NA	2	40	117	40	NA	NA	NA	NA	35	40	39	40	NA	NA	NA	NA	115	40	52	40	NA	NA	NA	NA	NA	NA	NA	NA	NA	NA	NA	NA	NA	NA	NA	NA	NA	NA	NA	NA	NA	NA	NA	NA	NA	NA	0	40	NA	NA	0	40	NA	NA	0	40	NA	NA	0	40	NA	NA	0	40	NA	NA	0	40	NM_001141980.3	NA	NM_001141980.3.17	NM_001141980.3	27615	62481	0.306506393180607	TxWk	Interior_Act1	37.96	Average GC	NA	MANE_mRNA
TGGGGGACGGTTGGGACC	HaloSON IntronTRIP	SON_B1	chr7	125945430	+	NA	NA	NA	NA	0	19	0	19	NA	NA	NA	NA	0	19	7	19	NA	NA	NA	NA	0	19	0	19	NA	NA	NA	NA	NA	NA	NA	NA	NA	NA	NA	NA	NA	NA	NA	NA	NA	NA	NA	NA	NA	NA	NA	NA	NA	NA	0	19	NA	NA	0	19	NA	NA	0	19	NA	NA	0	19	NA	NA	0	19	NA	NA	0	19	NA	NA	NA	NA	NA	NA	NA	Quies	Lamina	41.86	Average GC	NA	NA
TGGGGGCCAAGCCAACGC	HaloSON IntronTRIP	SON_B1	chr14	67542371	+	NA	NA	NA	NA	112	74	0	74	NA	NA	NA	NA	0	74	14	74	NA	NA	NA	NA	0	74	0	74	NA	NA	NA	NA	NA	NA	NA	NA	NA	NA	NA	NA	NA	NA	NA	NA	NA	NA	NA	NA	NA	NA	NA	NA	NA	NA	0	74	NA	NA	0	74	NA	NA	0	74	NA	NA	0	74	NA	NA	0	74	NA	NA	0	74	NM_020715.3	NA	NM_020715.3.2	NM_020715.3	9082	47241	0.161248513040854	TxWk	Interior_Act3	48.15	High GC	NA	MANE_mRNA
TGGGGGCCGTCGATTGAT	HaloSON IntronTRIP	SON_B1	chr22	20412859	+	NA	NA	NA	NA	0	63	0	63	NA	NA	NA	NA	0	63	0	63	NA	NA	NA	NA	0	63	0	63	NA	NA	NA	NA	NA	NA	NA	NA	NA	NA	NA	NA	NA	NA	NA	NA	NA	NA	NA	NA	NA	NA	NA	NA	NA	NA	0	63	NA	NA	0	63	NA	NA	0	63	NA	NA	0	63	NA	NA	0	63	NA	NA	0	63	NA	NA	NA	NA	NA	NA	NA	EnhWk	Speckle	47.55	Average GC	NA	NA
TGGGGGCCTCTTAAGTGT	HaloSON IntronTRIP	SON_B1	chr19	49277590	+	NA	NA	NA	NA	0	31	0	31	NA	NA	NA	NA	0	31	0	31	NA	NA	NA	NA	0	31	0	31	NA	NA	NA	NA	NA	NA	NA	NA	NA	NA	NA	NA	NA	NA	NA	NA	NA	NA	NA	NA	NA	NA	NA	NA	NA	NA	0	31	NA	NA	0	31	NA	NA	0	31	NA	NA	0	31	NA	NA	0	31	NA	NA	0	31	NA	NA	NA	NA	NA	NA	NA	ReprPC	Speckle	40.26	Average GC	DNA	NA
TGGGGGCGCACGGAGAGT	HaloSON IntronTRIP	SON_B1	chr11	12123512	-	NA	NA	NA	NA	62	376	57	376	NA	NA	NA	NA	0	376	3	376	NA	NA	NA	NA	0	376	26	376	NA	NA	NA	NA	NA	NA	NA	NA	NA	NA	NA	NA	NA	NA	NA	NA	NA	NA	NA	NA	NA	NA	NA	NA	NA	NA	0	376	NA	NA	32	376	NA	NA	0	376	NA	NA	7	376	NA	NA	53	376	NA	NA	28	376	NA	NA	NA	NA	NA	NA	NA	TxWk	Interior_Act2	37.96	Average GC	DNA	NA
TGGGGGCTCAATGGCGTC	HaloSON IntronTRIP	SON_B1	chr20	10090208	+	NA	NA	NA	NA	0	341	0	341	NA	NA	NA	NA	0	341	13	341	NA	NA	NA	NA	0	341	0	341	NA	NA	NA	NA	NA	NA	NA	NA	NA	NA	NA	NA	NA	NA	NA	NA	NA	NA	NA	NA	NA	NA	NA	NA	NA	NA	0	341	NA	NA	0	341	NA	NA	0	341	NA	NA	0	341	NA	NA	0	341	NA	NA	0	341	NA	NA	NA	NA	NA	NA	NA	Quies	Near_Lm2	45.05	Average GC	NA	NA
TGGGGGGATGTTGATGTC	HaloSON IntronTRIP	SON_B1	chr13	36451031	+	NA	NA	NA	NA	0	45	0	45	NA	NA	NA	NA	0	45	0	45	NA	NA	NA	NA	0	45	0	45	NA	NA	NA	NA	NA	NA	NA	NA	NA	NA	NA	NA	NA	NA	NA	NA	NA	NA	NA	NA	NA	NA	NA	NA	NA	NA	0	45	NA	NA	0	45	NA	NA	0	45	NA	NA	0	45	NA	NA	0	45	NA	NA	0	45	NA	NA	NA	NA	NA	NA	NA	Quies	Near_Lm2	42.96	Average GC	NA	NA
TGGGGGGGAGCCGTGACT	HaloSON IntronTRIP	SON_B1	chr2	88701193	+	NA	NA	NA	NA	55	106	87	106	NA	NA	NA	NA	76	106	79	106	NA	NA	NA	NA	81	106	12	106	NA	NA	NA	NA	NA	NA	NA	NA	NA	NA	NA	NA	NA	NA	NA	NA	NA	NA	NA	NA	NA	NA	NA	NA	NA	NA	0	106	NA	NA	0	106	NA	NA	0	106	NA	NA	0	106	NA	NA	0	106	NA	NA	0	106	NM_144563.3	NA	NM_144563.3.3	NM_144563.3	9521	49736	0.16067300065815	Tx	Interior_Act3	40.36	Average GC	NA	MANE_mRNA
TGGGGGGGTACCCAGGCA	HaloSON IntronTRIP	SON_B1	chr17	35080932	-	NA	NA	NA	NA	304	34	0	34	NA	NA	NA	NA	4	34	7	34	NA	NA	NA	NA	0	34	33	34	NA	NA	NA	NA	NA	NA	NA	NA	NA	NA	NA	NA	NA	NA	NA	NA	NA	NA	NA	NA	NA	NA	NA	NA	NA	NA	0	34	NA	NA	0	34	NA	NA	0	34	NA	NA	0	34	NA	NA	0	34	NA	NA	0	34	NA	NA	NA	NA	NA	NA	NA	TxWk	Interior_Act1	37.56	Average GC	NA	NA
TGGGGGGTGCCGAGATTC	HaloSON IntronTRIP	SON_B1	chr10	74066487	+	NA	NA	NA	NA	0	34	21	34	NA	NA	NA	NA	0	34	34	34	NA	NA	NA	NA	105	34	0	34	NA	NA	NA	NA	NA	NA	NA	NA	NA	NA	NA	NA	NA	NA	NA	NA	NA	NA	NA	NA	NA	NA	NA	NA	NA	NA	0	34	NA	NA	0	34	NA	NA	0	34	NA	NA	0	34	NA	NA	0	34	NA	NA	0	34	NM_014000.3	NA	NM_014000.3.2	NM_014000.3	68372	53682	0.560178281744146	TxWk	Interior_Act2	43.56	Average GC	LINE	MANE_mRNA
TGGGGGTATGGTTTCTCA	HaloSON IntronTRIP	SON_B1	chr10	16780624	-	NA	NA	NA	NA	0	114	0	114	NA	NA	NA	NA	20	114	55	114	NA	NA	NA	NA	74	114	3	114	NA	NA	NA	NA	NA	NA	NA	NA	NA	NA	NA	NA	NA	NA	NA	NA	NA	NA	NA	NA	NA	NA	NA	NA	NA	NA	0	114	NA	NA	12	114	NA	NA	0	114	NA	NA	0	114	NA	NA	0	114	NA	NA	0	114	NM_012425.4	NA	NM_012425.4.6	NM_012425.4	36800	190014	0.162247480314266	Quies	Interior_Act3	43.56	Average GC	NA	MANE_mRNA
TGGGGGTTCAGCAGAGAT	HaloSON IntronTRIP	SON_B1	chr8	30949496	-	NA	NA	NA	NA	304	73	110	73	NA	NA	NA	NA	124	73	57	73	NA	NA	NA	NA	48	73	82	73	NA	NA	NA	NA	NA	NA	NA	NA	NA	NA	NA	NA	NA	NA	NA	NA	NA	NA	NA	NA	NA	NA	NA	NA	NA	NA	0	73	NA	NA	0	73	NA	NA	0	73	NA	NA	0	73	NA	NA	0	73	NA	NA	0	73	NA	NA	NA	NA	NA	NA	NA	Quies	Interior_Act3	39.76	Average GC	LINE	NA
TGGGGTCGATAACGAAGC	HaloSON IntronTRIP	SON_B1	chr15	47825643	+	NA	NA	NA	NA	0	540	0	540	NA	NA	NA	NA	0	540	0	540	NA	NA	NA	NA	0	540	0	540	NA	NA	NA	NA	NA	NA	NA	NA	NA	NA	NA	NA	NA	NA	NA	NA	NA	NA	NA	NA	NA	NA	NA	NA	NA	NA	0	540	NA	NA	0	540	NA	NA	0	540	NA	NA	0	540	NA	NA	0	540	NA	NA	0	540	NA	NA	NA	NA	12914	224864	0.0543111641951737	Quies	Near_Lm2	38.46	Average GC	LTR	lncRNA
TGGGGTCGTATTCAAAGG	HaloSON IntronTRIP	SON_B1	chr3	160499038	+	NA	NA	NA	NA	0	144	0	144	NA	NA	NA	NA	0	144	0	144	NA	NA	NA	NA	43	144	0	144	NA	NA	NA	NA	NA	NA	NA	NA	NA	NA	NA	NA	NA	NA	NA	NA	NA	NA	NA	NA	NA	NA	NA	NA	NA	NA	0	144	NA	NA	0	144	NA	NA	0	144	NA	NA	0	144	NA	NA	0	144	NA	NA	0	144	NA	NA	NA	NA	NA	NA	NA	TxWk	Interior_Act3	37.36	Average GC	NA	NA
TGGGGTCTCCGTTAGAAC	HaloSON IntronTRIP	SON_B1	chr9	124731727	-	NA	NA	NA	NA	62	54	50	54	NA	NA	NA	NA	19	54	33	54	NA	NA	NA	NA	169	54	24	54	NA	NA	NA	NA	NA	NA	NA	NA	NA	NA	NA	NA	NA	NA	NA	NA	NA	NA	NA	NA	NA	NA	NA	NA	NA	NA	0	54	NA	NA	0	54	NA	NA	0	54	NA	NA	0	54	NA	NA	12	54	NA	NA	0	54	NM_033334.4	NA	NM_033334.4.8	NM_033334.4	39584	214453	0.155819821522062	TxWk	Interior_Act2	40.26	Average GC	NA	MANE_mRNA
TGGGGTGACACGGATGCT	HaloSON IntronTRIP	SON_B1	chr4	174661451	-	NA	NA	NA	NA	0	11	0	11	NA	NA	NA	NA	0	11	0	11	NA	NA	NA	NA	0	11	0	11	NA	NA	NA	NA	NA	NA	NA	NA	NA	NA	NA	NA	NA	NA	NA	NA	NA	NA	NA	NA	NA	NA	NA	NA	NA	NA	0	11	NA	NA	0	11	NA	NA	0	11	NA	NA	0	11	NA	NA	0	11	NA	NA	0	11	NM_006529.4	NA	NM_006529.4.3	NM_006529.4	167796	24532	0.872447069589451	TxWk	Near_Lm2	42.16	Average GC	NA	MANE_mRNA
TGGGGTGGGAGTATATCG	HaloSON IntronTRIP	SON_B1	chr13	59898461	-	NA	NA	NA	NA	0	54	16	54	NA	NA	NA	NA	0	54	0	54	NA	NA	NA	NA	59	54	65	54	NA	NA	NA	NA	NA	NA	NA	NA	NA	NA	NA	NA	NA	NA	NA	NA	NA	NA	NA	NA	NA	NA	NA	NA	NA	NA	0	54	NA	NA	0	54	NA	NA	0	54	NA	NA	0	54	NA	NA	0	54	NA	NA	0	54	NM_001042517.2	NA	NM_001042517.2.8	NM_001042517.2	265467	232879	0.53269615889362	Quies	Near_Lm2	38.16	Average GC	NA	MANE_mRNA
TGGGGTGGTACCGGACTC	HaloSON IntronTRIP	SON_B1	chr4	173257873	-	NA	NA	NA	NA	53	195	17	195	NA	NA	NA	NA	45	195	62	195	NA	NA	NA	NA	0	195	109	195	NA	NA	NA	NA	NA	NA	NA	NA	NA	NA	NA	NA	NA	NA	NA	NA	NA	NA	NA	NA	NA	NA	NA	NA	NA	NA	0	195	NA	NA	0	195	NA	NA	14	195	NA	NA	0	195	NA	NA	8	195	NA	NA	32	195	NA	NA	NA	NA	NA	NA	NA	EnhWk	Near_Lm2	39.36	Average GC	NA	NA
TGGGGTGGTTGCGGATCA	HaloSON IntronTRIP	SON_B1	chr5	65414737	-	NA	NA	NA	NA	0	64	0	64	NA	NA	NA	NA	0	64	0	64	NA	NA	NA	NA	0	64	0	64	NA	NA	NA	NA	NA	NA	NA	NA	NA	NA	NA	NA	NA	NA	NA	NA	NA	NA	NA	NA	NA	NA	NA	NA	NA	NA	0	64	NA	NA	0	64	NA	NA	0	64	NA	NA	0	64	NA	NA	0	64	NA	NA	0	64	NM_197941.4	NA	NM_197941.4.18	NM_197941.4	67183	266000	0.201639939612765	Quies	Near_Lm1	29.37	Low GC	NA	MANE_mRNA
TGGGGTTACAACAGCATT	HaloSON IntronTRIP	SON_B1	chr2	85549744	-	NA	NA	NA	NA	31	51	30	51	NA	NA	NA	NA	15	51	14	51	NA	NA	NA	NA	0	51	44	51	NA	NA	NA	NA	NA	NA	NA	NA	NA	NA	NA	NA	NA	NA	NA	NA	NA	NA	NA	NA	NA	NA	NA	NA	NA	NA	0	51	NA	NA	0	51	NA	NA	0	51	NA	NA	0	51	NA	NA	0	51	NA	NA	0	51	NM_000821.7	NM_000821.7	NA	NA	11749	5025	0.700429235721951	TxWk	Interior_Act2	46.85	Average GC	NA	MANE_mRNA
TGGGGTTATTTGCTCCCA	HaloSON IntronTRIP	SON_B1	chr9	71902567	+	NA	NA	NA	NA	0	13	0	13	NA	NA	NA	NA	0	13	0	13	NA	NA	NA	NA	0	13	0	13	NA	NA	NA	NA	NA	NA	NA	NA	NA	NA	NA	NA	NA	NA	NA	NA	NA	NA	NA	NA	NA	NA	NA	NA	NA	NA	0	13	NA	NA	0	13	NA	NA	0	13	NA	NA	0	13	NA	NA	0	13	NA	NA	0	13	NA	NA	NA	NA	NA	NA	NA	EnhWk	Interior_Act3	36.16	Average GC	NA	NA
TGGGGTTCCGATTACGGG	HaloSON IntronTRIP	SON_B1	chr5	90430781	-	NA	NA	NA	NA	0	169	0	169	NA	NA	NA	NA	0	169	0	169	NA	NA	NA	NA	0	169	20	169	NA	NA	NA	NA	NA	NA	NA	NA	NA	NA	NA	NA	NA	NA	NA	NA	NA	NA	NA	NA	NA	NA	NA	NA	NA	NA	0	169	NA	NA	0	169	NA	NA	0	169	NA	NA	0	169	NA	NA	0	169	NA	NA	0	169	NA	NA	NA	NA	NA	NA	NA	Quies	Interior_Act3	32.87	Low GC	NA	NA
TGGGGTTGTCGTAATCCA	HaloSON IntronTRIP	SON_B1	chr3	189219577	-	NA	NA	NA	NA	11	95	33	95	NA	NA	NA	NA	33	95	84	95	NA	NA	NA	NA	219	95	76	95	NA	NA	NA	NA	NA	NA	NA	NA	NA	NA	NA	NA	NA	NA	NA	NA	NA	NA	NA	NA	NA	NA	NA	NA	NA	NA	0	95	NA	NA	0	95	NA	NA	0	95	NA	NA	13	95	NA	NA	0	95	NA	NA	0	95	NA	NA	NA	NA	NA	NA	NA	Quies	Lamina	37.56	Average GC	NA	NA
TGGGTACAAAATCTCTCC	HaloSON IntronTRIP	SON_B1	chr4	143854696	+	NA	NA	NA	NA	55	196	0	196	NA	NA	NA	NA	0	196	0	196	NA	NA	NA	NA	0	196	0	196	NA	NA	NA	NA	NA	NA	NA	NA	NA	NA	NA	NA	NA	NA	NA	NA	NA	NA	NA	NA	NA	NA	NA	NA	NA	NA	0	196	NA	NA	0	196	NA	NA	0	196	NA	NA	0	196	NA	NA	15	196	NA	NA	0	196	NA	NA	NA	NA	295239	489054	0.376439672418344	Quies	Near_Lm2	41.36	Average GC	NA	lncRNA
TGGGTACTATATTAGGAG	HaloSON IntronTRIP	SON_B1	chr6	42171999	-	NA	NA	NA	NA	0	254	0	254	NA	NA	NA	NA	0	254	0	254	NA	NA	NA	NA	0	254	0	254	NA	NA	NA	NA	NA	NA	NA	NA	NA	NA	NA	NA	NA	NA	NA	NA	NA	NA	NA	NA	NA	NA	NA	NA	NA	NA	0	254	NA	NA	0	254	NA	NA	0	254	NA	NA	0	254	NA	NA	0	254	NA	NA	0	254	NA	NA	NA	NA	NA	NA	NA	Quies	Interior_Act1	43.66	Average GC	SINE	NA
TGGGTAGTGCCGGCGACT	HaloSON IntronTRIP	SON_B1	chr22	40363781	-	NA	NA	NA	NA	2	314	27	314	NA	NA	NA	NA	0	314	21	314	NA	NA	NA	NA	0	314	0	314	NA	NA	NA	NA	NA	NA	NA	NA	NA	NA	NA	NA	NA	NA	NA	NA	NA	NA	NA	NA	NA	NA	NA	NA	NA	NA	0	314	NA	NA	0	314	NA	NA	0	314	NA	NA	0	314	NA	NA	0	314	NA	NA	0	314	NA	NA	NA	NA	NA	NA	NA	Tx	Speckle	45.65	Average GC	NA	NA
TGGGTAGTTCACGCGCGC	HaloSON IntronTRIP	SON_B1	chr5	68563072	+	NA	NA	NA	NA	0	959	0	959	NA	NA	NA	NA	0	959	0	959	NA	NA	NA	NA	0	959	0	959	NA	NA	NA	NA	NA	NA	NA	NA	NA	NA	NA	NA	NA	NA	NA	NA	NA	NA	NA	NA	NA	NA	NA	NA	NA	NA	0	959	NA	NA	0	959	NA	NA	0	959	NA	NA	0	959	NA	NA	0	959	NA	NA	0	959	NA	NA	NA	NA	NA	NA	NA	Quies	Near_Lm1	34.57	Average GC	LINE	NA
TGGGTATCCGTTGCGAGA	HaloSON IntronTRIP	SON_B1	chr4	169561141	-	NA	NA	NA	NA	9	52	0	52	NA	NA	NA	NA	8	52	10	52	NA	NA	NA	NA	0	52	42	52	NA	NA	NA	NA	NA	NA	NA	NA	NA	NA	NA	NA	NA	NA	NA	NA	NA	NA	NA	NA	NA	NA	NA	NA	NA	NA	0	52	NA	NA	2	52	NA	NA	0	52	NA	NA	0	52	NA	NA	12	52	NA	NA	0	52	NM_001199397.3	NA	NM_001199397.3.20	NM_001199397.3	51442	168333	0.234066659083153	TxWk	Near_Lm2	34.47	Low GC	LINE	MANE_mRNA
TGGGTATCTAATTCACAC	HaloSON IntronTRIP	SON_B1	chr6	24786184	+	NA	NA	NA	NA	166	91	121	91	NA	NA	NA	NA	168	91	170	91	NA	NA	NA	NA	297	91	151	91	NA	NA	NA	NA	NA	NA	NA	NA	NA	NA	NA	NA	NA	NA	NA	NA	NA	NA	NA	NA	NA	NA	NA	NA	NA	NA	0	91	NA	NA	107	91	NA	NA	531	91	NA	NA	210	91	NA	NA	90	91	NA	NA	80	91	NA	NA	NA	NA	NA	NA	NA	Tx	Interior_Act3	34.97	Average GC	NA	NA
TGGGTATTTGGGCTTTCC	HaloSON IntronTRIP	SON_B1	chr12	124708526	-	NA	NA	NA	NA	0	173	5	173	NA	NA	NA	NA	0	173	0	173	NA	NA	NA	NA	0	173	0	173	NA	NA	NA	NA	NA	NA	NA	NA	NA	NA	NA	NA	NA	NA	NA	NA	NA	NA	NA	NA	NA	NA	NA	NA	NA	NA	0	173	NA	NA	0	173	NA	NA	0	173	NA	NA	0	173	NA	NA	0	173	NA	NA	0	173	NA	NA	NA	NA	NA	NA	NA	ReprPC	Interior_Act2	46.05	Average GC	NA	NA
TGGGTCCACCTAAGTTGT	HaloSON IntronTRIP	SON_B1	chr1	11025728	+	NA	NA	NA	NA	29	55	78	55	NA	NA	NA	NA	103	55	154	55	NA	NA	NA	NA	336	55	237	55	NA	NA	NA	NA	NA	NA	NA	NA	NA	NA	NA	NA	NA	NA	NA	NA	NA	NA	NA	NA	NA	NA	NA	NA	NA	NA	0	55	NA	NA	0	55	NA	NA	0	55	NA	NA	0	55	NA	NA	0	55	NA	NA	0	55	NA	NA	NA	NA	NA	NA	NA	Tx	Speckle	32.27	Low GC	NA	NA
TGGGTCCATCGTTGACGT	HaloSON IntronTRIP	SON_B1	chr1	112090861	-	NA	NA	NA	NA	0	8	0	8	NA	NA	NA	NA	0	8	0	8	NA	NA	NA	NA	0	8	0	8	NA	NA	NA	NA	NA	NA	NA	NA	NA	NA	NA	NA	NA	NA	NA	NA	NA	NA	NA	NA	NA	NA	NA	NA	NA	NA	0	8	NA	NA	0	8	NA	NA	0	8	NA	NA	0	8	NA	NA	0	8	NA	NA	0	8	NA	NA	NA	NA	NA	NA	NA	Quies	Interior_Repr2	43.26	Average GC	NA	NA
TGGGTCCCCATTTCCCAC	HaloSON IntronTRIP	SON_B1	chr13	25352266	-	NA	NA	NA	NA	0	30	0	30	NA	NA	NA	NA	0	30	0	30	NA	NA	NA	NA	0	30	0	30	NA	NA	NA	NA	NA	NA	NA	NA	NA	NA	NA	NA	NA	NA	NA	NA	NA	NA	NA	NA	NA	NA	NA	NA	NA	NA	0	30	NA	NA	0	30	NA	NA	0	30	NA	NA	0	30	NA	NA	0	30	NA	NA	0	30	NA	NA	NA	NA	NA	NA	NA	EnhA2	Interior_Act2	45.15	Average GC	LINE	NA
TGGGTCCCGTAGTTGCCT	HaloSON IntronTRIP	SON_B1	chr4	75728172	-	NA	NA	NA	NA	0	221	1	221	NA	NA	NA	NA	0	221	0	221	NA	NA	NA	NA	0	221	0	221	NA	NA	NA	NA	NA	NA	NA	NA	NA	NA	NA	NA	NA	NA	NA	NA	NA	NA	NA	NA	NA	NA	NA	NA	NA	NA	0	221	NA	NA	0	221	NA	NA	0	221	NA	NA	0	221	NA	NA	0	221	NA	NA	0	221	NA	NA	NA	NA	NA	NA	NA	TxWk	Interior_Act3	37.16	Average GC	NA	NA
TGGGTCCTCTAGACACAG	HaloSON IntronTRIP	SON_B1	chr2	168589973	-	NA	NA	NA	NA	0	239	0	239	NA	NA	NA	NA	0	239	0	239	NA	NA	NA	NA	0	239	0	239	NA	NA	NA	NA	NA	NA	NA	NA	NA	NA	NA	NA	NA	NA	NA	NA	NA	NA	NA	NA	NA	NA	NA	NA	NA	NA	0	239	NA	NA	0	239	NA	NA	0	239	NA	NA	0	239	NA	NA	0	239	NA	NA	0	239	NA	NA	NA	NA	NA	NA	NA	Quies	Interior_Act3	34.37	Low GC	NA	NA
TGGGTCGATGGCGGCGTA	HaloSON IntronTRIP	SON_B1	chr1	8592181	+	NA	NA	NA	NA	0	89	0	89	NA	NA	NA	NA	0	89	0	89	NA	NA	NA	NA	0	89	0	89	NA	NA	NA	NA	NA	NA	NA	NA	NA	NA	NA	NA	NA	NA	NA	NA	NA	NA	NA	NA	NA	NA	NA	NA	NA	NA	0	89	NA	NA	0	89	NA	NA	0	89	NA	NA	0	89	NA	NA	0	89	NA	NA	0	89	NA	NA	NA	NA	NA	NA	NA	TxWk	Interior_Act1	43.36	Average GC	NA	NA
TGGGTCGCGCAAACTATC	HaloSON IntronTRIP	SON_B1	chr19	41762661	+	NA	NA	NA	NA	0	52	0	52	NA	NA	NA	NA	0	52	0	52	NA	NA	NA	NA	0	52	0	52	NA	NA	NA	NA	NA	NA	NA	NA	NA	NA	NA	NA	NA	NA	NA	NA	NA	NA	NA	NA	NA	NA	NA	NA	NA	NA	0	52	NA	NA	0	52	NA	NA	0	52	NA	NA	0	52	NA	NA	0	52	NA	NA	0	52	NM_002483.7	NA	NM_002483.7.4	NM_002483.7	7132	9550	0.427526675458578	ReprPCWk	Speckle	49.55	High GC	NA	MANE_mRNA
TGGGTCGTCTATCGCCCT	HaloSON IntronTRIP	SON_B1	chr3	196123462	-	NA	NA	NA	NA	0	206	0	206	NA	NA	NA	NA	20	206	17	206	NA	NA	NA	NA	57	206	0	206	NA	NA	NA	NA	NA	NA	NA	NA	NA	NA	NA	NA	NA	NA	NA	NA	NA	NA	NA	NA	NA	NA	NA	NA	NA	NA	107	206	NA	NA	5	206	NA	NA	0	206	NA	NA	0	206	NA	NA	22	206	NA	NA	0	206	NA	NA	NA	NA	NA	NA	NA	EnhA1	Interior_Act1	52.15	High GC	NA	NA
TGGGTCTTTCATCAGACA	HaloSON IntronTRIP	SON_B1	chr5	113830543	+	NA	NA	NA	NA	0	421	0	421	NA	NA	NA	NA	0	421	0	421	NA	NA	NA	NA	0	421	0	421	NA	NA	NA	NA	NA	NA	NA	NA	NA	NA	NA	NA	NA	NA	NA	NA	NA	NA	NA	NA	NA	NA	NA	NA	NA	NA	0	421	NA	NA	0	421	NA	NA	0	421	NA	NA	0	421	NA	NA	0	421	NA	NA	0	421	NA	NA	NA	NA	NA	NA	NA	Het	Lamina	38.96	Average GC	LINE	NA
TGGGTGAAAGCTAGGAGG	HaloSON IntronTRIP	SON_B1	chr4	75981912	-	NA	NA	NA	NA	142	148	181	148	NA	NA	NA	NA	223	148	155	148	NA	NA	NA	NA	781	148	228	148	NA	NA	NA	NA	NA	NA	NA	NA	NA	NA	NA	NA	NA	NA	NA	NA	NA	NA	NA	NA	NA	NA	NA	NA	NA	NA	4	148	NA	NA	33	148	NA	NA	95	148	NA	NA	13	148	NA	NA	0	148	NA	NA	40	148	NM_018115.4	NA	NM_018115.4.20	NM_018115.4	9033	31998	0.220150617825547	TxWk	Interior_Act3	35.06	Average GC	NA	MANE_mRNA
TGGGTGATGCAGTTACAC	HaloSON IntronTRIP	SON_B1	chr3	45539976	+	NA	NA	NA	NA	373	582	789	582	NA	NA	NA	NA	571	582	522	582	NA	NA	NA	NA	714	582	397	582	NA	NA	NA	NA	NA	NA	NA	NA	NA	NA	NA	NA	NA	NA	NA	NA	NA	NA	NA	NA	NA	NA	NA	NA	NA	NA	286	582	NA	NA	569	582	NA	NA	780	582	NA	NA	373	582	NA	NA	488	582	NA	NA	494	582	NM_015340.4	NA	NM_015340.4.20	NM_015340.4	151401	9431	0.941361171906088	TxWk	Interior_Act2	40.66	Average GC	NA	MANE_mRNA
TGGGTGATTCCCTATCAC	HaloSON IntronTRIP	SON_B1	chr12	50596929	-	NA	NA	NA	NA	0	416	0	416	NA	NA	NA	NA	0	416	0	416	NA	NA	NA	NA	0	416	0	416	NA	NA	NA	NA	NA	NA	NA	NA	NA	NA	NA	NA	NA	NA	NA	NA	NA	NA	NA	NA	NA	NA	NA	NA	NA	NA	0	416	NA	NA	0	416	NA	NA	0	416	NA	NA	0	416	NA	NA	21	416	NA	NA	0	416	NA	NA	NA	NA	NA	NA	NA	TxWk	Interior_Act1	34.47	Low GC	NA	NA
TGGGTGCAAAGCCCTCGC	HaloSON IntronTRIP	SON_B1	chr1	172513461	+	NA	NA	NA	NA	0	57	0	57	NA	NA	NA	NA	15	57	43	57	NA	NA	NA	NA	0	57	13	57	NA	NA	NA	NA	NA	NA	NA	NA	NA	NA	NA	NA	NA	NA	NA	NA	NA	NA	NA	NA	NA	NA	NA	NA	NA	NA	0	57	NA	NA	0	57	NA	NA	0	57	NA	NA	0	57	NA	NA	0	57	NA	NA	0	57	NA	NA	NA	NA	NA	NA	NA	Quies	Near_Lm1	35.86	Average GC	NA	NA
TGGGTGCCTCTTGCTAGT	HaloSON IntronTRIP	SON_B1	chr1	91985027	-	NA	NA	NA	NA	0	166	0	166	NA	NA	NA	NA	0	166	0	166	NA	NA	NA	NA	0	166	0	166	NA	NA	NA	NA	NA	NA	NA	NA	NA	NA	NA	NA	NA	NA	NA	NA	NA	NA	NA	NA	NA	NA	NA	NA	NA	NA	0	166	NA	NA	0	166	NA	NA	0	166	NA	NA	0	166	NA	NA	0	166	NA	NA	0	166	NA	NA	NA	NA	NA	NA	NA	ReprPCWk	Interior_Act3	43.66	Average GC	NA	NA
TGGGTGCCTTAACTGTCA	HaloSON IntronTRIP	SON_B1	chr2	55128603	+	NA	NA	NA	NA	8	262	55	262	NA	NA	NA	NA	59	262	66	262	NA	NA	NA	NA	91	262	139	262	NA	NA	NA	NA	NA	NA	NA	NA	NA	NA	NA	NA	NA	NA	NA	NA	NA	NA	NA	NA	NA	NA	NA	NA	NA	NA	0	262	NA	NA	0	262	NA	NA	0	262	NA	NA	0	262	NA	NA	7	262	NA	NA	0	262	NA	NA	NA	NA	NA	NA	NA	TxWk	Interior_Act3	47.65	Average GC	LINE	NA
TGGGTGCGCGGCGGGTAC	HaloSON IntronTRIP	SON_B1	chr1	46461529	-	NA	NA	NA	NA	0	45	0	45	NA	NA	NA	NA	0	45	0	45	NA	NA	NA	NA	0	45	0	45	NA	NA	NA	NA	NA	NA	NA	NA	NA	NA	NA	NA	NA	NA	NA	NA	NA	NA	NA	NA	NA	NA	NA	NA	NA	NA	0	45	NA	NA	0	45	NA	NA	0	45	NA	NA	0	45	NA	NA	0	45	NA	NA	0	45	NA	NA	NA	NA	NA	NA	NA	EnhWk	Interior_Act2	55.74	High GC	NA	NA
TGGGTGGGGCTTGATGCT	HaloSON IntronTRIP	SON_B1	chr22	38285961	+	NA	NA	NA	NA	0	11	0	11	NA	NA	NA	NA	0	11	0	11	NA	NA	NA	NA	0	11	0	11	NA	NA	NA	NA	NA	NA	NA	NA	NA	NA	NA	NA	NA	NA	NA	NA	NA	NA	NA	NA	NA	NA	NA	NA	NA	NA	0	11	NA	NA	0	11	NA	NA	0	11	NA	NA	0	11	NA	NA	0	11	NA	NA	0	11	NA	NA	NA	NA	NA	NA	NA	EnhWk	Speckle	48.05	High GC	NA	NA
TGGGTGGTGTGGTCGGGT	HaloSON IntronTRIP	SON_B1	chr2	108347131	-	NA	NA	NA	NA	0	120	0	120	NA	NA	NA	NA	0	120	0	120	NA	NA	NA	NA	0	120	0	120	NA	NA	NA	NA	NA	NA	NA	NA	NA	NA	NA	NA	NA	NA	NA	NA	NA	NA	NA	NA	NA	NA	NA	NA	NA	NA	0	120	NA	NA	0	120	NA	NA	0	120	NA	NA	0	120	NA	NA	0	120	NA	NA	0	120	NA	NA	NA	NA	NA	NA	NA	EnhWk	Near_Lm1	40.16	Average GC	NA	NA
TGGGTGTACGGACGAGGC	HaloSON IntronTRIP	SON_B1	chr4	108115597	+	NA	NA	NA	NA	0	182	0	182	NA	NA	NA	NA	11	182	6	182	NA	NA	NA	NA	0	182	0	182	NA	NA	NA	NA	NA	NA	NA	NA	NA	NA	NA	NA	NA	NA	NA	NA	NA	NA	NA	NA	NA	NA	NA	NA	NA	NA	0	182	NA	NA	10	182	NA	NA	0	182	NA	NA	0	182	NA	NA	0	182	NA	NA	0	182	NA	NA	NA	NA	NA	NA	NA	EnhA1	Interior_Act3	39.16	Average GC	NA	NA
TGGGTGTTGGACCACAGC	HaloSON IntronTRIP	SON_B1	chr4	144950574	+	NA	NA	NA	NA	0	548	0	548	NA	NA	NA	NA	0	548	0	548	NA	NA	NA	NA	0	548	0	548	NA	NA	NA	NA	NA	NA	NA	NA	NA	NA	NA	NA	NA	NA	NA	NA	NA	NA	NA	NA	NA	NA	NA	NA	NA	NA	0	548	NA	NA	0	548	NA	NA	0	548	NA	NA	0	548	NA	NA	0	548	NA	NA	0	548	NA	NA	NA	NA	NA	NA	NA	Quies	Near_Lm2	36.86	Average GC	NA	NA
TGGGTTAGCCGGACAGTT	HaloSON IntronTRIP	SON_B1	chr1	161540797	-	NA	NA	NA	NA	33	244	0	244	NA	NA	NA	NA	131	244	71	244	NA	NA	NA	NA	0	244	0	244	NA	NA	NA	NA	NA	NA	NA	NA	NA	NA	NA	NA	NA	NA	NA	NA	NA	NA	NA	NA	NA	NA	NA	NA	NA	NA	316	244	NA	NA	199	244	NA	NA	30	244	NA	NA	0	244	NA	NA	92	244	NA	NA	0	244	NA	NA	NA	NA	NA	NA	NA	TssA	Interior_Act2	47.05	Average GC	NA	NA
TGGGTTCACGGGAGGCCT	HaloSON IntronTRIP	SON_B1	chr8	129536682	+	NA	NA	NA	NA	0	66	0	66	NA	NA	NA	NA	0	66	0	66	NA	NA	NA	NA	0	66	0	66	NA	NA	NA	NA	NA	NA	NA	NA	NA	NA	NA	NA	NA	NA	NA	NA	NA	NA	NA	NA	NA	NA	NA	NA	NA	NA	0	66	NA	NA	0	66	NA	NA	0	66	NA	NA	0	66	NA	NA	0	66	NA	NA	0	66	NA	NA	NA	NA	NA	NA	NA	EnhG1	Interior_Act3	43.56	Average GC	NA	NA
TGGGTTCAGGCTCTTAAC	HaloSON IntronTRIP	SON_B1	chr3	40364827	+	NA	NA	NA	NA	213	382	0	382	NA	NA	NA	NA	0	382	22	382	NA	NA	NA	NA	0	382	0	382	NA	NA	NA	NA	NA	NA	NA	NA	NA	NA	NA	NA	NA	NA	NA	NA	NA	NA	NA	NA	NA	NA	NA	NA	NA	NA	0	382	NA	NA	134	382	NA	NA	30	382	NA	NA	55	382	NA	NA	46	382	NA	NA	16	382	NA	NA	NA	NA	NA	NA	NA	EnhWk	Interior_Act3	34.67	Average GC	NA	NA
TGGGTTCCGAGCTCCTGA	HaloSON IntronTRIP	SON_B1	chr1	183491156	-	NA	NA	NA	NA	0	240	0	240	NA	NA	NA	NA	0	240	0	240	NA	NA	NA	NA	0	240	0	240	NA	NA	NA	NA	NA	NA	NA	NA	NA	NA	NA	NA	NA	NA	NA	NA	NA	NA	NA	NA	NA	NA	NA	NA	NA	NA	0	240	NA	NA	0	240	NA	NA	0	240	NA	NA	0	240	NA	NA	0	240	NA	NA	0	240	NA	NA	NA	NA	NA	NA	NA	TxWk	Interior_Act3	37.16	Average GC	LINE	NA
TGGGTTCCGCAGCCCAAC	HaloSON IntronTRIP	SON_B1	chr1	223287568	+	NA	NA	NA	NA	0	372	0	372	NA	NA	NA	NA	0	372	0	372	NA	NA	NA	NA	0	372	0	372	NA	NA	NA	NA	NA	NA	NA	NA	NA	NA	NA	NA	NA	NA	NA	NA	NA	NA	NA	NA	NA	NA	NA	NA	NA	NA	0	372	NA	NA	0	372	NA	NA	0	372	NA	NA	0	372	NA	NA	0	372	NA	NA	0	372	NA	NA	NA	NA	NA	NA	NA	ReprPCWk	Interior_Act3	44.76	Average GC	NA	NA
TGGGTTCGCCACCAGGTC	HaloSON IntronTRIP	SON_B1	chr20	36145133	-	NA	NA	NA	NA	0	45	0	45	NA	NA	NA	NA	0	45	0	45	NA	NA	NA	NA	0	45	0	45	NA	NA	NA	NA	NA	NA	NA	NA	NA	NA	NA	NA	NA	NA	NA	NA	NA	NA	NA	NA	NA	NA	NA	NA	NA	NA	0	45	NA	NA	0	45	NA	NA	0	45	NA	NA	0	45	NA	NA	0	45	NA	NA	0	45	NA	NA	NA	NA	NA	NA	NA	ReprPCWk	Interior_Act1	45.25	Average GC	DNA	NA
TGGGTTGCTGGTACTATA	HaloSON IntronTRIP	SON_B1	chr7	34539286	-	NA	NA	NA	NA	0	306	0	306	NA	NA	NA	NA	0	306	0	306	NA	NA	NA	NA	0	306	0	306	NA	NA	NA	NA	NA	NA	NA	NA	NA	NA	NA	NA	NA	NA	NA	NA	NA	NA	NA	NA	NA	NA	NA	NA	NA	NA	0	306	NA	NA	0	306	NA	NA	0	306	NA	NA	0	306	NA	NA	0	306	NA	NA	0	306	NA	NA	NA	NA	332296	192774	0.632860380520692	Quies	Lamina	29.87	Low GC	LINE	lncRNA
TGGGTTTCCCAGTTCTAC	HaloSON IntronTRIP	SON_B1	chr11	86199199	-	NA	NA	NA	NA	3	120	0	120	NA	NA	NA	NA	7	120	29	120	NA	NA	NA	NA	43	120	23	120	NA	NA	NA	NA	NA	NA	NA	NA	NA	NA	NA	NA	NA	NA	NA	NA	NA	NA	NA	NA	NA	NA	NA	NA	NA	NA	0	120	NA	NA	0	120	NA	NA	0	120	NA	NA	0	120	NA	NA	0	120	NA	NA	0	120	NA	NA	NA	NA	NA	NA	NA	EnhWk	Interior_Act3	39.26	Average GC	NA	NA
TGGGTTTCTGTTTACTAC	HaloSON IntronTRIP	SON_B1	chr3	43454834	-	NA	NA	NA	NA	0	42	0	42	NA	NA	NA	NA	18	42	13	42	NA	NA	NA	NA	0	42	24	42	NA	NA	NA	NA	NA	NA	NA	NA	NA	NA	NA	NA	NA	NA	NA	NA	NA	NA	NA	NA	NA	NA	NA	NA	NA	NA	0	42	NA	NA	0	42	NA	NA	0	42	NA	NA	0	42	NA	NA	0	42	NA	NA	0	42	NM_018075.5	NA	NM_018075.5.2	NM_018075.5	167177	88987	0.652617073437329	EnhWk	Interior_Act2	47.25	Average GC	LINE	MANE_mRNA
TGGGTTTGCATCCCCAAA	HaloSON IntronTRIP	SON_B1	chrX	120773590	-	NA	NA	NA	NA	0	36	0	36	NA	NA	NA	NA	0	36	0	36	NA	NA	NA	NA	0	36	0	36	NA	NA	NA	NA	NA	NA	NA	NA	NA	NA	NA	NA	NA	NA	NA	NA	NA	NA	NA	NA	NA	NA	NA	NA	NA	NA	0	36	NA	NA	0	36	NA	NA	0	36	NA	NA	0	36	NA	NA	0	36	NA	NA	0	36	NA	NA	NA	NA	NA	NA	NA	ReprPCWk	Near_Lm1	48.85	High GC	NA	NA
TGGGTTTGTTCTGGCTTG	HaloSON IntronTRIP	SON_B1	chr7	13003444	-	NA	NA	NA	NA	0	612	0	612	NA	NA	NA	NA	0	612	0	612	NA	NA	NA	NA	0	612	0	612	NA	NA	NA	NA	NA	NA	NA	NA	NA	NA	NA	NA	NA	NA	NA	NA	NA	NA	NA	NA	NA	NA	NA	NA	NA	NA	0	612	NA	NA	0	612	NA	NA	0	612	NA	NA	0	612	NA	NA	0	612	NA	NA	0	612	NA	NA	NA	NA	NA	NA	NA	Quies	Near_Lm1	43.16	Average GC	LINE	NA
TGGGTTTTACGGTCAGCC	HaloSON IntronTRIP	SON_B1	chr16	58125861	-	NA	NA	NA	NA	467	93	462	93	NA	NA	NA	NA	919	93	750	93	NA	NA	NA	NA	450	93	155	93	NA	NA	NA	NA	NA	NA	NA	NA	NA	NA	NA	NA	NA	NA	NA	NA	NA	NA	NA	NA	NA	NA	NA	NA	NA	NA	184	93	NA	NA	236	93	NA	NA	57	93	NA	NA	325	93	NA	NA	366	93	NA	NA	136	93	NM_013242.3	NA	NM_013242.3.5	NM_013242.3	3520	12270	0.222925902469918	TxWk	Interior_Act2	43.26	Average GC	DNA	MANE_mRNA
TGGGTTTTTACTCCGTAA	HaloSON IntronTRIP	SON_B1	chr3	52276561	+	NA	NA	NA	NA	0	13	0	13	NA	NA	NA	NA	0	13	0	13	NA	NA	NA	NA	0	13	0	13	NA	NA	NA	NA	NA	NA	NA	NA	NA	NA	NA	NA	NA	NA	NA	NA	NA	NA	NA	NA	NA	NA	NA	NA	NA	NA	0	13	NA	NA	0	13	NA	NA	0	13	NA	NA	0	13	NA	NA	0	13	NA	NA	0	13	NA	NA	NA	NA	NA	NA	NA	TssFlnk	Speckle	43.66	Average GC	NA	NA
TGGTAAAAAAGATAGCCC	HaloSON IntronTRIP	SON_B1	chr6	101833162	-	NA	NA	NA	NA	0	26	0	26	NA	NA	NA	NA	0	26	0	26	NA	NA	NA	NA	0	26	0	26	NA	NA	NA	NA	NA	NA	NA	NA	NA	NA	NA	NA	NA	NA	NA	NA	NA	NA	NA	NA	NA	NA	NA	NA	NA	NA	0	26	NA	NA	0	26	NA	NA	0	26	NA	NA	0	26	NA	NA	0	26	NA	NA	0	26	NA	NA	NA	NA	NA	NA	NA	Quies	Lamina	33.37	Low GC	NA	NA
TGGTAAAACAGGTTGAAC	HaloSON IntronTRIP	SON_B1	chr15	35557845	+	NA	NA	NA	NA	207	1254	544	1254	NA	NA	NA	NA	406	1254	470	1254	NA	NA	NA	NA	1053	1254	639	1254	NA	NA	NA	NA	NA	NA	NA	NA	NA	NA	NA	NA	NA	NA	NA	NA	NA	NA	NA	NA	NA	NA	NA	NA	NA	NA	634	1254	NA	NA	921	1254	NA	NA	2591	1254	NA	NA	544	1254	NA	NA	1163	1254	NA	NA	1537	1254	NA	NA	NA	NA	11691	302354	0.0372271489754653	EnhA1	Near_Lm1	38.66	Average GC	NA	lncRNA
TGGTAACCACGTTGTCTA	HaloSON IntronTRIP	SON_B1	chr14	33790211	-	NA	NA	NA	NA	0	249	0	249	NA	NA	NA	NA	0	249	0	249	NA	NA	NA	NA	0	249	0	249	NA	NA	NA	NA	NA	NA	NA	NA	NA	NA	NA	NA	NA	NA	NA	NA	NA	NA	NA	NA	NA	NA	NA	NA	NA	NA	0	249	NA	NA	0	249	NA	NA	0	249	NA	NA	15	249	NA	NA	0	249	NA	NA	0	249	NA	NA	NA	NA	NA	NA	NA	Quies	Interior_Act3	39.96	Average GC	NA	NA
TGGTAACCGTCGACCATA	HaloSON IntronTRIP	SON_B1	chr14	23030188	-	NA	NA	NA	NA	398	23	533	23	NA	NA	NA	NA	618	23	408	23	NA	NA	NA	NA	771	23	406	23	NA	NA	NA	NA	NA	NA	NA	NA	NA	NA	NA	NA	NA	NA	NA	NA	NA	NA	NA	NA	NA	NA	NA	NA	NA	NA	0	23	NA	NA	135	23	NA	NA	0	23	NA	NA	39	23	NA	NA	78	23	NA	NA	81	23	NM_002797.5	NA	NM_002797.5.1	NM_002797.5	4712	4333	0.520950801547816	Tx	Speckle	52.05	High GC	NA	MANE_mRNA
TGGTAACCTAATAAGTGA	HaloSON IntronTRIP	SON_B1	chr12	52100961	+	NA	NA	NA	NA	0	42	0	42	NA	NA	NA	NA	0	42	0	42	NA	NA	NA	NA	0	42	0	42	NA	NA	NA	NA	NA	NA	NA	NA	NA	NA	NA	NA	NA	NA	NA	NA	NA	NA	NA	NA	NA	NA	NA	NA	NA	NA	0	42	NA	NA	0	42	NA	NA	0	42	NA	NA	0	42	NA	NA	0	42	NA	NA	0	42	NM_001369216.1	NA	NM_001369216.1.2	NM_001369216.1	21258	7294	0.744536284673578	ReprPCWk	Interior_Act1	44.26	Average GC	LINE	lncRNA
TGGTAACGCTGAACACAG	HaloSON IntronTRIP	SON_B1	chr14	36854553	+	NA	NA	NA	NA	37	105	128	105	NA	NA	NA	NA	67	105	55	105	NA	NA	NA	NA	100	105	166	105	NA	NA	NA	NA	NA	NA	NA	NA	NA	NA	NA	NA	NA	NA	NA	NA	NA	NA	NA	NA	NA	NA	NA	NA	NA	NA	0	105	NA	NA	0	105	NA	NA	0	105	NA	NA	0	105	NA	NA	0	105	NA	NA	0	105	NA	NA	NA	NA	NA	NA	NA	Quies	Interior_Act3	38.46	Average GC	SINE	NA
TGGTAAGCTCTAAACCAG	HaloSON IntronTRIP	SON_B1	chr19	32545544	+	NA	NA	NA	NA	0	90	0	90	NA	NA	NA	NA	0	90	0	90	NA	NA	NA	NA	0	90	0	90	NA	NA	NA	NA	NA	NA	NA	NA	NA	NA	NA	NA	NA	NA	NA	NA	NA	NA	NA	NA	NA	NA	NA	NA	NA	NA	0	90	NA	NA	0	90	NA	NA	0	90	NA	NA	0	90	NA	NA	0	90	NA	NA	0	90	NA	NA	NA	NA	NA	NA	NA	ReprPCWk	Interior_Act2	46.55	Average GC	SINE	NA
TGGTAAGGACCTCATAAG	HaloSON IntronTRIP	SON_B1	chr2	162104545	-	NA	NA	NA	NA	0	95	0	95	NA	NA	NA	NA	0	95	0	95	NA	NA	NA	NA	0	95	0	95	NA	NA	NA	NA	NA	NA	NA	NA	NA	NA	NA	NA	NA	NA	NA	NA	NA	NA	NA	NA	NA	NA	NA	NA	NA	NA	0	95	NA	NA	0	95	NA	NA	0	95	NA	NA	0	95	NA	NA	0	95	NA	NA	0	95	NA	NA	NA	NA	NA	NA	NA	Quies	Lamina	44.86	Average GC	NA	NA
TGGTAAGGACTGACCCGT	HaloSON IntronTRIP	SON_B1	chr12	100329309	+	NA	NA	NA	NA	0	104	85	104	NA	NA	NA	NA	40	104	58	104	NA	NA	NA	NA	0	104	49	104	NA	NA	NA	NA	NA	NA	NA	NA	NA	NA	NA	NA	NA	NA	NA	NA	NA	NA	NA	NA	NA	NA	NA	NA	NA	NA	0	104	NA	NA	18	104	NA	NA	0	104	NA	NA	0	104	NA	NA	0	104	NA	NA	0	104	NM_017988.6	NM_017988.6	NA	NA	62133	12406	0.833563637827178	TxWk	Near_Lm1	34.47	Low GC	NA	MANE_mRNA
TGGTAATCAGGGGCTCGG	HaloSON IntronTRIP	SON_B1	chr16	66675599	-	NA	NA	NA	NA	12	70	32	70	NA	NA	NA	NA	42	70	36	70	NA	NA	NA	NA	0	70	24	70	NA	NA	NA	NA	NA	NA	NA	NA	NA	NA	NA	NA	NA	NA	NA	NA	NA	NA	NA	NA	NA	NA	NA	NA	NA	NA	0	70	NA	NA	0	70	NA	NA	0	70	NA	NA	0	70	NA	NA	0	70	NA	NA	0	70	NM_181521.3	NA	NM_181521.3.3	NM_181521.3	21144	60850	0.257872527258092	Quies	Interior_Act2	47.15	Average GC	NA	MANE_mRNA
TGGTACATCGGACCGTTC	HaloSON IntronTRIP	SON_B1	chr8	115656466	+	NA	NA	NA	NA	0	32	0	32	NA	NA	NA	NA	0	32	7	32	NA	NA	NA	NA	0	32	0	32	NA	NA	NA	NA	NA	NA	NA	NA	NA	NA	NA	NA	NA	NA	NA	NA	NA	NA	NA	NA	NA	NA	NA	NA	NA	NA	0	32	NA	NA	0	32	NA	NA	0	32	NA	NA	0	32	NA	NA	0	32	NA	NA	0	32	NA	NA	NA	NA	NA	NA	NA	Quies	Near_Lm2	30.67	Low GC	NA	NA
TGGTACTGGGTGCACAGC	HaloSON IntronTRIP	SON_B1	chr1	248880747	+	NA	NA	NA	NA	133	160	291	160	NA	NA	NA	NA	153	160	101	160	NA	NA	NA	NA	323	160	175	160	NA	NA	NA	NA	NA	NA	NA	NA	NA	NA	NA	NA	NA	NA	NA	NA	NA	NA	NA	NA	NA	NA	NA	NA	NA	NA	354	160	NA	NA	28	160	NA	NA	59	160	NA	NA	58	160	NA	NA	33	160	NA	NA	16	160	NA	NA	NA	NA	NA	NA	NA	TxWk	Interior_Act3	38.86	Average GC	NA	NA
TGGTAGAACTGGCAGGCC	HaloSON IntronTRIP	SON_B1	chr1	123332479	-	NA	NA	NA	NA	12	552	0	552	NA	NA	NA	NA	0	552	2	552	NA	NA	NA	NA	0	552	0	552	NA	NA	NA	NA	NA	NA	NA	NA	NA	NA	NA	NA	NA	NA	NA	NA	NA	NA	NA	NA	NA	NA	NA	NA	NA	NA	0	552	NA	NA	13	552	NA	NA	0	552	NA	NA	0	552	NA	NA	12	552	NA	NA	20	552	NA	NA	NA	NA	NA	NA	NA	NA	NA	38.76	Average GC	NA	NA
TGGTAGACGATACAACGC	HaloSON IntronTRIP	SON_B1	chr17	34974372	-	NA	NA	NA	NA	1	380	0	380	NA	NA	NA	NA	28	380	29	380	NA	NA	NA	NA	0	380	0	380	NA	NA	NA	NA	NA	NA	NA	NA	NA	NA	NA	NA	NA	NA	NA	NA	NA	NA	NA	NA	NA	NA	NA	NA	NA	NA	0	380	NA	NA	63	380	NA	NA	0	380	NA	NA	0	380	NA	NA	12	380	NA	NA	0	380	NA	NA	NA	NA	NA	NA	NA	TxWk	Interior_Act1	41.46	Average GC	NA	NA
TGGTAGACGGTGGTGGTA	HaloSON IntronTRIP	SON_B1	chr6	28941342	+	NA	NA	NA	NA	0	123	0	123	NA	NA	NA	NA	0	123	0	123	NA	NA	NA	NA	0	123	0	123	NA	NA	NA	NA	NA	NA	NA	NA	NA	NA	NA	NA	NA	NA	NA	NA	NA	NA	NA	NA	NA	NA	NA	NA	NA	NA	0	123	NA	NA	0	123	NA	NA	0	123	NA	NA	0	123	NA	NA	0	123	NA	NA	0	123	NA	NA	NA	NA	NA	NA	NA	TssA	Interior_Act2	43.46	Average GC	NA	NA
TGGTAGACTCGTTCAGCC	HaloSON IntronTRIP	SON_B1	chr1	65294479	+	NA	NA	NA	NA	40	38	0	38	NA	NA	NA	NA	125	38	30	38	NA	NA	NA	NA	0	38	0	38	NA	NA	NA	NA	NA	NA	NA	NA	NA	NA	NA	NA	NA	NA	NA	NA	NA	NA	NA	NA	NA	NA	NA	NA	NA	NA	0	38	NA	NA	0	38	NA	NA	0	38	NA	NA	0	38	NA	NA	0	38	NA	NA	0	38	NA	NA	NA	NA	NA	NA	NA	EnhA1	Interior_Act3	30.27	Low GC	SINE	NA
TGGTAGCGGGATTTCCTT	HaloSON IntronTRIP	SON_B1	chr1	114382066	-	NA	NA	NA	NA	0	103	0	103	NA	NA	NA	NA	0	103	10	103	NA	NA	NA	NA	0	103	0	103	NA	NA	NA	NA	NA	NA	NA	NA	NA	NA	NA	NA	NA	NA	NA	NA	NA	NA	NA	NA	NA	NA	NA	NA	NA	NA	0	103	NA	NA	0	103	NA	NA	0	103	NA	NA	0	103	NA	NA	0	103	NA	NA	0	103	NA	NA	NA	NA	NA	NA	NA	TxWk	Interior_Act3	38.76	Average GC	LINE	NA
TGGTAGCGTGTCGACGTC	HaloSON IntronTRIP	SON_B1	chr2	64252177	+	NA	NA	NA	NA	115	76	0	76	NA	NA	NA	NA	0	76	4	76	NA	NA	NA	NA	35	76	0	76	NA	NA	NA	NA	NA	NA	NA	NA	NA	NA	NA	NA	NA	NA	NA	NA	NA	NA	NA	NA	NA	NA	NA	NA	NA	NA	178	76	NA	NA	25	76	NA	NA	102	76	NA	NA	0	76	NA	NA	3	76	NA	NA	0	76	NA	NA	NA	NA	108938	5433	0.952496699338119	EnhWk	Interior_Act3	43.16	Average GC	NA	lncRNA
TGGTAGGCCCCCGATTCC	HaloSON IntronTRIP	SON_B1	chr2	113956527	-	NA	NA	NA	NA	0	316	0	316	NA	NA	NA	NA	15	316	0	316	NA	NA	NA	NA	0	316	0	316	NA	NA	NA	NA	NA	NA	NA	NA	NA	NA	NA	NA	NA	NA	NA	NA	NA	NA	NA	NA	NA	NA	NA	NA	NA	NA	0	316	NA	NA	0	316	NA	NA	0	316	NA	NA	0	316	NA	NA	0	316	NA	NA	0	316	NA	NA	NA	NA	NA	NA	NA	TxWk	Interior_Act3	32.97	Low GC	NA	NA
TGGTAGGTTCACTTGGCG	HaloSON IntronTRIP	SON_B1	chr5	10577676	+	NA	NA	NA	NA	19	174	99	174	NA	NA	NA	NA	43	174	124	174	NA	NA	NA	NA	12	174	78	174	NA	NA	NA	NA	NA	NA	NA	NA	NA	NA	NA	NA	NA	NA	NA	NA	NA	NA	NA	NA	NA	NA	NA	NA	NA	NA	0	174	NA	NA	17	174	NA	NA	0	174	NA	NA	0	174	NA	NA	27	174	NA	NA	18	174	NM_001164440.2	NA	NM_001164440.2.1	NM_001164440.2	13607	80140	0.145145978004629	EnhWk	Interior_Act3	52.85	High GC	NA	MANE_mRNA
TGGTATAACCCGTAACCA	HaloSON IntronTRIP	SON_B1	chr1	12246300	-	NA	NA	NA	NA	0	82	0	82	NA	NA	NA	NA	0	82	0	82	NA	NA	NA	NA	0	82	0	82	NA	NA	NA	NA	NA	NA	NA	NA	NA	NA	NA	NA	NA	NA	NA	NA	NA	NA	NA	NA	NA	NA	NA	NA	NA	NA	0	82	NA	NA	0	82	NA	NA	0	82	NA	NA	0	82	NA	NA	0	82	NA	NA	0	82	NA	NA	NA	NA	NA	NA	NA	Tx	Speckle	42.06	Average GC	LTR	NA
TGGTATACCTTTGAATGC	HaloSON IntronTRIP	SON_B1	chr10	69456402	+	NA	NA	NA	NA	0	32	0	32	NA	NA	NA	NA	0	32	0	32	NA	NA	NA	NA	0	32	0	32	NA	NA	NA	NA	NA	NA	NA	NA	NA	NA	NA	NA	NA	NA	NA	NA	NA	NA	NA	NA	NA	NA	NA	NA	NA	NA	0	32	NA	NA	0	32	NA	NA	0	32	NA	NA	0	32	NA	NA	0	32	NA	NA	0	32	NM_012339.5	NA	NM_012339.5.1	NM_012339.5	4938	51264	0.0878616419344507	TxWk	Interior_Act2	42.56	Average GC	NA	MANE_mRNA
TGGTATATGTTTCATGCT	HaloSON IntronTRIP	SON_B1	chr5	56251968	+	NA	NA	NA	NA	0	579	0	579	NA	NA	NA	NA	12	579	25	579	NA	NA	NA	NA	0	579	0	579	NA	NA	NA	NA	NA	NA	NA	NA	NA	NA	NA	NA	NA	NA	NA	NA	NA	NA	NA	NA	NA	NA	NA	NA	NA	NA	102	579	NA	NA	28	579	NA	NA	50	579	NA	NA	0	579	NA	NA	22	579	NA	NA	37	579	NA	NA	NA	NA	NA	NA	NA	EnhA2	Interior_Act3	38.66	Average GC	NA	NA
TGGTATCGGGCAGTCTTT	HaloSON IntronTRIP	SON_B1	chr19	40516935	-	NA	NA	NA	NA	0	13	0	13	NA	NA	NA	NA	0	13	10	13	NA	NA	NA	NA	0	13	0	13	NA	NA	NA	NA	NA	NA	NA	NA	NA	NA	NA	NA	NA	NA	NA	NA	NA	NA	NA	NA	NA	NA	NA	NA	NA	NA	0	13	NA	NA	0	13	NA	NA	0	13	NA	NA	0	13	NA	NA	0	13	NA	NA	0	13	NA	NA	NA	NA	NA	NA	NA	EnhWk	Speckle	47.45	Average GC	NA	NA
TGGTATGCAGTTGCGGCC	HaloSON IntronTRIP	SON_B1	chr8	124815119	-	NA	NA	NA	NA	227	125	143	125	NA	NA	NA	NA	174	125	148	125	NA	NA	NA	NA	57	125	86	125	NA	NA	NA	NA	NA	NA	NA	NA	NA	NA	NA	NA	NA	NA	NA	NA	NA	NA	NA	NA	NA	NA	NA	NA	NA	NA	0	125	NA	NA	0	125	NA	NA	0	125	NA	NA	0	125	NA	NA	10	125	NA	NA	0	125	NA	NA	NA	NA	42397	4077	0.912273529285192	EnhA1	Interior_Act3	44.46	Average GC	LINE	lncRNA
TGGTATGGCGAAGTGGCT	HaloSON IntronTRIP	SON_B1	chr8	123163836	-	NA	NA	NA	NA	37	73	57	73	NA	NA	NA	NA	72	73	50	73	NA	NA	NA	NA	23	73	78	73	NA	NA	NA	NA	NA	NA	NA	NA	NA	NA	NA	NA	NA	NA	NA	NA	NA	NA	NA	NA	NA	NA	NA	NA	NA	NA	0	73	NA	NA	49	73	NA	NA	37	73	NA	NA	0	73	NA	NA	25	73	NA	NA	0	73	NA	NA	NA	NA	NA	NA	NA	TxWk	Interior_Act3	43.06	Average GC	LINE	NA
TGGTATGGGACTTTATTC	HaloSON IntronTRIP	SON_B1	chr21	44005326	-	NA	NA	NA	NA	61	432	85	432	NA	NA	NA	NA	113	432	101	432	NA	NA	NA	NA	473	432	123	432	NA	NA	NA	NA	NA	NA	NA	NA	NA	NA	NA	NA	NA	NA	NA	NA	NA	NA	NA	NA	NA	NA	NA	NA	NA	NA	13	432	NA	NA	14	432	NA	NA	151	432	NA	NA	5	432	NA	NA	31	432	NA	NA	68	432	NA	NA	NA	NA	NA	NA	NA	ReprPCWk	Speckle	50.65	High GC	NA	NA
TGGTATGGGTCGAATGCG	HaloSON IntronTRIP	SON_B1	chr4	126773872	-	NA	NA	NA	NA	9	4	0	4	NA	NA	NA	NA	10	4	12	4	NA	NA	NA	NA	0	4	55	4	NA	NA	NA	NA	NA	NA	NA	NA	NA	NA	NA	NA	NA	NA	NA	NA	NA	NA	NA	NA	NA	NA	NA	NA	NA	NA	0	4	NA	NA	0	4	NA	NA	0	4	NA	NA	0	4	NA	NA	0	4	NA	NA	0	4	NA	NA	NA	NA	NA	NA	NA	TxWk	Interior_Act3	32.27	Low GC	NA	NA
TGGTATGTTCCAACTTTT	HaloSON IntronTRIP	SON_B1	chr6	137015976	+	NA	NA	NA	NA	0	24	0	24	NA	NA	NA	NA	0	24	0	24	NA	NA	NA	NA	0	24	0	24	NA	NA	NA	NA	NA	NA	NA	NA	NA	NA	NA	NA	NA	NA	NA	NA	NA	NA	NA	NA	NA	NA	NA	NA	NA	NA	0	24	NA	NA	0	24	NA	NA	0	24	NA	NA	0	24	NA	NA	0	24	NA	NA	0	24	NA	NA	NA	NA	NA	NA	NA	ReprPCWk	Near_Lm1	47.25	Average GC	NA	NA
TGGTATTACCTACGGGCC	HaloSON IntronTRIP	SON_B1	chr8	67460936	-	NA	NA	NA	NA	0	81	0	81	NA	NA	NA	NA	0	81	0	81	NA	NA	NA	NA	0	81	0	81	NA	NA	NA	NA	NA	NA	NA	NA	NA	NA	NA	NA	NA	NA	NA	NA	NA	NA	NA	NA	NA	NA	NA	NA	NA	NA	0	81	NA	NA	0	81	NA	NA	0	81	NA	NA	0	81	NA	NA	0	81	NA	NA	0	81	NM_020361.5	NA	NM_020361.5.3	NM_020361.5	285424	38899	0.880060926915452	ReprPCWk	Near_Lm1	38.86	Average GC	NA	MANE_mRNA
TGGTATTCCGACACCATT	HaloSON IntronTRIP	SON_B1	chr2	158782041	-	NA	NA	NA	NA	0	912	0	912	NA	NA	NA	NA	0	912	0	912	NA	NA	NA	NA	0	912	0	912	NA	NA	NA	NA	NA	NA	NA	NA	NA	NA	NA	NA	NA	NA	NA	NA	NA	NA	NA	NA	NA	NA	NA	NA	NA	NA	0	912	NA	NA	0	912	NA	NA	0	912	NA	NA	0	912	NA	NA	0	912	NA	NA	0	912	NA	NA	NA	NA	NA	NA	NA	ReprPCWk	Near_Lm1	39.36	Average GC	NA	NA
TGGTCAAACTTTTAGACA	HaloSON IntronTRIP	SON_B1	chr4	53773385	-	NA	NA	NA	NA	0	394	0	394	NA	NA	NA	NA	0	394	0	394	NA	NA	NA	NA	0	394	0	394	NA	NA	NA	NA	NA	NA	NA	NA	NA	NA	NA	NA	NA	NA	NA	NA	NA	NA	NA	NA	NA	NA	NA	NA	NA	NA	0	394	NA	NA	0	394	NA	NA	0	394	NA	NA	0	394	NA	NA	0	394	NA	NA	0	394	NA	NA	NA	NA	NA	NA	NA	Quies	Lamina_Like	37.66	Average GC	NA	NA
TGGTCAAATTTACCCAAC	HaloSON IntronTRIP	SON_B1	chr11	74857615	+	NA	NA	NA	NA	0	71	0	71	NA	NA	NA	NA	0	71	0	71	NA	NA	NA	NA	0	71	21	71	NA	NA	NA	NA	NA	NA	NA	NA	NA	NA	NA	NA	NA	NA	NA	NA	NA	NA	NA	NA	NA	NA	NA	NA	NA	NA	0	71	NA	NA	0	71	NA	NA	0	71	NA	NA	0	71	NA	NA	0	71	NA	NA	0	71	NA	NA	NA	NA	NA	NA	NA	TxWk	Interior_Act1	33.47	Low GC	LINE	NA
TGGTCACGCGGAGTCGCT	HaloSON IntronTRIP	SON_B1	chr3	143364393	+	NA	NA	NA	NA	0	101	0	101	NA	NA	NA	NA	0	101	0	101	NA	NA	NA	NA	0	101	0	101	NA	NA	NA	NA	NA	NA	NA	NA	NA	NA	NA	NA	NA	NA	NA	NA	NA	NA	NA	NA	NA	NA	NA	NA	NA	NA	0	101	NA	NA	0	101	NA	NA	0	101	NA	NA	0	101	NA	NA	0	101	NA	NA	0	101	NA	NA	NA	NA	NA	NA	NA	TxWk	Interior_Act3	35.16	Average GC	NA	NA
TGGTCACGGCTGAGTCGG	HaloSON IntronTRIP	SON_B1	chr3	188534672	+	NA	NA	NA	NA	0	135	0	135	NA	NA	NA	NA	0	135	0	135	NA	NA	NA	NA	0	135	0	135	NA	NA	NA	NA	NA	NA	NA	NA	NA	NA	NA	NA	NA	NA	NA	NA	NA	NA	NA	NA	NA	NA	NA	NA	NA	NA	0	135	NA	NA	0	135	NA	NA	0	135	NA	NA	0	135	NA	NA	0	135	NA	NA	0	135	NM_001375462.1	NA	NM_001375462.1.6	NM_001375462.1	380516	355999	0.51664392442788	Quies	Lamina	35.96	Average GC	NA	MANE_mRNA
TGGTCAGCCTGGCCCGTA	HaloSON IntronTRIP	SON_B1	chr4	127634498	+	NA	NA	NA	NA	0	46	0	46	NA	NA	NA	NA	40	46	5	46	NA	NA	NA	NA	0	46	0	46	NA	NA	NA	NA	NA	NA	NA	NA	NA	NA	NA	NA	NA	NA	NA	NA	NA	NA	NA	NA	NA	NA	NA	NA	NA	NA	10	46	NA	NA	0	46	NA	NA	0	46	NA	NA	0	46	NA	NA	0	46	NA	NA	0	46	NM_015693.4	NA	NM_015693.4.1	NM_015693.4	1542	92239	0.0164425629925038	TxWk	Interior_Act3	34.17	Low GC	NA	MANE_mRNA
TGGTCAGTCATTGAGCGT	HaloSON IntronTRIP	SON_B1	chr8	26698198	+	NA	NA	NA	NA	0	816	0	816	NA	NA	NA	NA	0	816	0	816	NA	NA	NA	NA	0	816	0	816	NA	NA	NA	NA	NA	NA	NA	NA	NA	NA	NA	NA	NA	NA	NA	NA	NA	NA	NA	NA	NA	NA	NA	NA	NA	NA	0	816	NA	NA	0	816	NA	NA	0	816	NA	NA	0	816	NA	NA	0	816	NA	NA	0	816	NA	NA	NA	NA	NA	NA	NA	ReprPCWk	Near_Lm1	41.66	Average GC	NA	NA
TGGTCAGTTTCTGGGTCC	HaloSON IntronTRIP	SON_B1	chr8	49082936	-	NA	NA	NA	NA	0	75	0	75	NA	NA	NA	NA	0	75	0	75	NA	NA	NA	NA	0	75	0	75	NA	NA	NA	NA	NA	NA	NA	NA	NA	NA	NA	NA	NA	NA	NA	NA	NA	NA	NA	NA	NA	NA	NA	NA	NA	NA	0	75	NA	NA	0	75	NA	NA	0	75	NA	NA	0	75	NA	NA	0	75	NA	NA	0	75	NA	NA	NA	NA	NA	NA	NA	Quies	Near_Lm1	37.16	Average GC	NA	NA
TGGTCATAATGAGCGATC	HaloSON IntronTRIP	SON_B1	chr7	65055155	-	NA	NA	NA	NA	0	69	0	69	NA	NA	NA	NA	0	69	0	69	NA	NA	NA	NA	0	69	0	69	NA	NA	NA	NA	NA	NA	NA	NA	NA	NA	NA	NA	NA	NA	NA	NA	NA	NA	NA	NA	NA	NA	NA	NA	NA	NA	0	69	NA	NA	29	69	NA	NA	0	69	NA	NA	0	69	NA	NA	0	69	NA	NA	0	69	NA	NA	NA	NA	NA	NA	NA	TxWk	Near_Lm1	44.06	Average GC	NA	NA
TGGTCATCCAGTCCCTTC	HaloSON IntronTRIP	SON_B1	chr11	33911612	+	NA	NA	NA	NA	0	41	1	41	NA	NA	NA	NA	0	41	0	41	NA	NA	NA	NA	0	41	0	41	NA	NA	NA	NA	NA	NA	NA	NA	NA	NA	NA	NA	NA	NA	NA	NA	NA	NA	NA	NA	NA	NA	NA	NA	NA	NA	0	41	NA	NA	0	41	NA	NA	0	41	NA	NA	0	41	NA	NA	0	41	NA	NA	0	41	NA	NA	NA	NA	NA	NA	NA	Quies	Interior_Act2	41.76	Average GC	NA	NA
TGGTCCACGCTGCCGACG	HaloSON IntronTRIP	SON_B1	chr11	82702704	-	NA	NA	NA	NA	0	553	0	553	NA	NA	NA	NA	0	553	0	553	NA	NA	NA	NA	0	553	0	553	NA	NA	NA	NA	NA	NA	NA	NA	NA	NA	NA	NA	NA	NA	NA	NA	NA	NA	NA	NA	NA	NA	NA	NA	NA	NA	0	553	NA	NA	0	553	NA	NA	0	553	NA	NA	0	553	NA	NA	0	553	NA	NA	0	553	NA	NA	NA	NA	15595	881432	0.0173852069112747	ReprPCWk	Near_Lm2	43.86	Average GC	NA	lncRNA
TGGTCCATGGTACAATAT	HaloSON IntronTRIP	SON_B1	chr3	58238888	-	NA	NA	NA	NA	0	15	0	15	NA	NA	NA	NA	0	15	0	15	NA	NA	NA	NA	0	15	0	15	NA	NA	NA	NA	NA	NA	NA	NA	NA	NA	NA	NA	NA	NA	NA	NA	NA	NA	NA	NA	NA	NA	NA	NA	NA	NA	0	15	NA	NA	0	15	NA	NA	0	15	NA	NA	0	15	NA	NA	0	15	NA	NA	0	15	NA	NA	NA	NA	NA	NA	NA	Quies	Interior_Act2	52.15	High GC	NA	NA
TGGTCCCCAAATGCCAGT	HaloSON IntronTRIP	SON_B1	chr9	131254122	+	NA	NA	NA	NA	0	719	0	719	NA	NA	NA	NA	0	719	0	719	NA	NA	NA	NA	0	719	0	719	NA	NA	NA	NA	NA	NA	NA	NA	NA	NA	NA	NA	NA	NA	NA	NA	NA	NA	NA	NA	NA	NA	NA	NA	NA	NA	0	719	NA	NA	15	719	NA	NA	0	719	NA	NA	0	719	NA	NA	0	719	NA	NA	0	719	NA	NA	NA	NA	NA	NA	NA	TxWk	Interior_Act2	52.95	High GC	NA	NA
TGGTCCCGCGAATCGCCG	HaloSON IntronTRIP	SON_B1	chr2	58718132	-	NA	NA	NA	NA	0	43	0	43	NA	NA	NA	NA	0	43	0	43	NA	NA	NA	NA	0	43	0	43	NA	NA	NA	NA	NA	NA	NA	NA	NA	NA	NA	NA	NA	NA	NA	NA	NA	NA	NA	NA	NA	NA	NA	NA	NA	NA	0	43	NA	NA	0	43	NA	NA	0	43	NA	NA	0	43	NA	NA	0	43	NA	NA	0	43	NA	NA	NA	NA	NA	NA	NA	TxWk	Near_Lm2	33.07	Low GC	NA	NA
TGGTCCGAGCGCCGCGCC	HaloSON IntronTRIP	SON_B1	chr6	135006778	+	NA	NA	NA	NA	0	66	0	66	NA	NA	NA	NA	0	66	0	66	NA	NA	NA	NA	0	66	0	66	NA	NA	NA	NA	NA	NA	NA	NA	NA	NA	NA	NA	NA	NA	NA	NA	NA	NA	NA	NA	NA	NA	NA	NA	NA	NA	0	66	NA	NA	0	66	NA	NA	0	66	NA	NA	0	66	NA	NA	0	66	NA	NA	0	66	NA	NA	NA	NA	NA	NA	NA	EnhA1	Interior_Act3	38.06	Average GC	NA	NA
TGGTCCTAATGGACCACT	HaloSON IntronTRIP	SON_B1	chr12	103807458	-	NA	NA	NA	NA	12	64	33	64	NA	NA	NA	NA	17	64	42	64	NA	NA	NA	NA	166	64	32	64	NA	NA	NA	NA	NA	NA	NA	NA	NA	NA	NA	NA	NA	NA	NA	NA	NA	NA	NA	NA	NA	NA	NA	NA	NA	NA	0	64	NA	NA	11	64	NA	NA	0	64	NA	NA	0	64	NA	NA	0	64	NA	NA	3	64	NM_001031701.3	NA	NM_001031701.3.12	NM_001031701.3	33776	35149	0.490039898440334	EnhG1	Interior_Act3	52.25	High GC	NA	MANE_mRNA
TGGTCCTATGCCGGTACG	HaloSON IntronTRIP	SON_B1	chr20	58042499	-	NA	NA	NA	NA	0	142	0	142	NA	NA	NA	NA	0	142	0	142	NA	NA	NA	NA	0	142	0	142	NA	NA	NA	NA	NA	NA	NA	NA	NA	NA	NA	NA	NA	NA	NA	NA	NA	NA	NA	NA	NA	NA	NA	NA	NA	NA	0	142	NA	NA	0	142	NA	NA	0	142	NA	NA	0	142	NA	NA	0	142	NA	NA	0	142	NA	NA	NA	NA	NA	NA	NA	ReprPCWk	Interior_Repr2	40.56	Average GC	NA	NA
TGGTCCTGAATGTTGCTC	HaloSON IntronTRIP	SON_B1	chrX	124065979	+	NA	NA	NA	NA	63	160	46	160	NA	NA	NA	NA	28	160	15	160	NA	NA	NA	NA	52	160	51	160	NA	NA	NA	NA	NA	NA	NA	NA	NA	NA	NA	NA	NA	NA	NA	NA	NA	NA	NA	NA	NA	NA	NA	NA	NA	NA	3	160	NA	NA	17	160	NA	NA	34	160	NA	NA	0	160	NA	NA	22	160	NA	NA	41	160	NM_001042750.2	NA	NM_001042750.2.21	NM_001042750.2	104274	36677	0.739789004689573	TxWk	Interior_Act3	30.87	Low GC	NA	MANE_mRNA
TGGTCCTGCAGAAAAGCG	HaloSON IntronTRIP	SON_B1	chr6	41144141	+	NA	NA	NA	NA	0	15	0	15	NA	NA	NA	NA	0	15	0	15	NA	NA	NA	NA	0	15	0	15	NA	NA	NA	NA	NA	NA	NA	NA	NA	NA	NA	NA	NA	NA	NA	NA	NA	NA	NA	NA	NA	NA	NA	NA	NA	NA	0	15	NA	NA	0	15	NA	NA	0	15	NA	NA	0	15	NA	NA	0	15	NA	NA	0	15	NA	NA	NA	NA	NA	NA	NA	ReprPCWk	Interior_Act2	31.07	Low GC	NA	NA
TGGTCCTGTTAAAGTCCC	HaloSON IntronTRIP	SON_B1	chr3	168101627	+	NA	NA	NA	NA	0	85	0	85	NA	NA	NA	NA	0	85	0	85	NA	NA	NA	NA	0	85	0	85	NA	NA	NA	NA	NA	NA	NA	NA	NA	NA	NA	NA	NA	NA	NA	NA	NA	NA	NA	NA	NA	NA	NA	NA	NA	NA	0	85	NA	NA	0	85	NA	NA	0	85	NA	NA	0	85	NA	NA	0	85	NA	NA	0	85	NA	NA	NA	NA	NA	NA	NA	Quies	Near_Lm2	35.36	Average GC	NA	NA
TGGTCGAGCAGGCTTAGA	HaloSON IntronTRIP	SON_B1	chr14	31896390	-	NA	NA	NA	NA	0	216	0	216	NA	NA	NA	NA	0	216	0	216	NA	NA	NA	NA	0	216	0	216	NA	NA	NA	NA	NA	NA	NA	NA	NA	NA	NA	NA	NA	NA	NA	NA	NA	NA	NA	NA	NA	NA	NA	NA	NA	NA	0	216	NA	NA	0	216	NA	NA	0	216	NA	NA	0	216	NA	NA	0	216	NA	NA	0	216	NA	NA	NA	NA	NA	NA	NA	Quies	Near_Lm1	34.27	Low GC	NA	NA
TGGTCGATAGTGCTCATT	HaloSON IntronTRIP	SON_B1	chr1	114513459	-	NA	NA	NA	NA	0	110	0	110	NA	NA	NA	NA	5	110	0	110	NA	NA	NA	NA	0	110	0	110	NA	NA	NA	NA	NA	NA	NA	NA	NA	NA	NA	NA	NA	NA	NA	NA	NA	NA	NA	NA	NA	NA	NA	NA	NA	NA	0	110	NA	NA	0	110	NA	NA	0	110	NA	NA	0	110	NA	NA	0	110	NA	NA	0	110	NA	NA	NA	NA	NA	NA	NA	TxWk	Interior_Act3	37.86	Average GC	DNA	NA
TGGTCGATGGCTGTCCAG	HaloSON IntronTRIP	SON_B1	chr7	105488011	-	NA	NA	NA	NA	934	240	166	240	NA	NA	NA	NA	513	240	291	240	NA	NA	NA	NA	1570	240	744	240	NA	NA	NA	NA	NA	NA	NA	NA	NA	NA	NA	NA	NA	NA	NA	NA	NA	NA	NA	NA	NA	NA	NA	NA	NA	NA	172	240	NA	NA	140	240	NA	NA	224	240	NA	NA	8	240	NA	NA	147	240	NA	NA	249	240	NM_019042.5	NA	NM_019042.5.9	NM_019042.5	34260	31509	0.520914108470556	EnhG1	Interior_Act3	39.96	Average GC	NA	MANE_mRNA
TGGTCGATGGGACGGTCC	HaloSON IntronTRIP	SON_B1	chr8	116718315	-	NA	NA	NA	NA	63	141	75	141	NA	NA	NA	NA	383	141	448	141	NA	NA	NA	NA	406	141	276	141	NA	NA	NA	NA	NA	NA	NA	NA	NA	NA	NA	NA	NA	NA	NA	NA	NA	NA	NA	NA	NA	NA	NA	NA	NA	NA	0	141	NA	NA	138	141	NA	NA	0	141	NA	NA	2	141	NA	NA	163	141	NA	NA	104	141	NM_003756.3	NA	NM_003756.3.6	NM_003756.3	37508	76186	0.329903073161293	Quies	Near_Lm2	36.66	Average GC	NA	MANE_mRNA
TGGTCGATGGGTATTGAC	HaloSON IntronTRIP	SON_B1	chr17	4051066	+	NA	NA	NA	NA	0	64	0	64	NA	NA	NA	NA	0	64	0	64	NA	NA	NA	NA	0	64	0	64	NA	NA	NA	NA	NA	NA	NA	NA	NA	NA	NA	NA	NA	NA	NA	NA	NA	NA	NA	NA	NA	NA	NA	NA	NA	NA	0	64	NA	NA	0	64	NA	NA	0	64	NA	NA	0	64	NA	NA	0	64	NA	NA	0	64	NA	NA	NA	NA	NA	NA	NA	Tx	Speckle	47.25	Average GC	NA	NA
TGGTCGCTAACCGCAACA	HaloSON IntronTRIP	SON_B1	chr21	45415091	+	NA	NA	NA	NA	0	3	105	3	NA	NA	NA	NA	85	3	45	3	NA	NA	NA	NA	139	3	52	3	NA	NA	NA	NA	NA	NA	NA	NA	NA	NA	NA	NA	NA	NA	NA	NA	NA	NA	NA	NA	NA	NA	NA	NA	NA	NA	53	3	NA	NA	18	3	NA	NA	56	3	NA	NA	0	3	NA	NA	27	3	NA	NA	0	3	NM_001379500.1	NA	NM_001379500.1.2	NM_001379500.1	9927	98629	0.0914458896790597	EnhWk	Speckle	61.04	High GC	NA	MANE_mRNA
TGGTCGGCACTCTCGGCA	HaloSON IntronTRIP	SON_B1	chr16	55572576	-	NA	NA	NA	NA	0	36	0	36	NA	NA	NA	NA	0	36	0	36	NA	NA	NA	NA	0	36	0	36	NA	NA	NA	NA	NA	NA	NA	NA	NA	NA	NA	NA	NA	NA	NA	NA	NA	NA	NA	NA	NA	NA	NA	NA	NA	NA	0	36	NA	NA	0	36	NA	NA	0	36	NA	NA	0	36	NA	NA	0	36	NA	NA	0	36	NA	NA	NA	NA	NA	NA	NA	EnhWk	Interior_Repr2	37.06	Average GC	NA	NA
TGGTCGGTTGACGTGAAC	HaloSON IntronTRIP	SON_B1	chr16	67268234	-	NA	NA	NA	NA	198	111	333	111	NA	NA	NA	NA	383	111	530	111	NA	NA	NA	NA	285	111	342	111	NA	NA	NA	NA	NA	NA	NA	NA	NA	NA	NA	NA	NA	NA	NA	NA	NA	NA	NA	NA	NA	NA	NA	NA	NA	NA	663	111	NA	NA	647	111	NA	NA	220	111	NA	NA	198	111	NA	NA	854	111	NA	NA	490	111	NA	NA	NA	NA	NA	NA	NA	EnhA1	Speckle	39.66	Average GC	SINE	NA
TGGTCGTCGTGACTTGGA	HaloSON IntronTRIP	SON_B1	chr4	94844035	-	NA	NA	NA	NA	0	392	0	392	NA	NA	NA	NA	0	392	0	392	NA	NA	NA	NA	0	392	0	392	NA	NA	NA	NA	NA	NA	NA	NA	NA	NA	NA	NA	NA	NA	NA	NA	NA	NA	NA	NA	NA	NA	NA	NA	NA	NA	0	392	NA	NA	0	392	NA	NA	0	392	NA	NA	0	392	NA	NA	0	392	NA	NA	0	392	NA	NA	NA	NA	NA	NA	NA	Quies	Near_Lm2	38.56	Average GC	NA	NA
TGGTCGTGAAGGTGCCGT	HaloSON IntronTRIP	SON_B1	chr13	19579706	-	NA	NA	NA	NA	0	158	0	158	NA	NA	NA	NA	0	158	0	158	NA	NA	NA	NA	0	158	0	158	NA	NA	NA	NA	NA	NA	NA	NA	NA	NA	NA	NA	NA	NA	NA	NA	NA	NA	NA	NA	NA	NA	NA	NA	NA	NA	0	158	NA	NA	0	158	NA	NA	0	158	NA	NA	0	158	NA	NA	0	158	NA	NA	0	158	NA	NA	NA	NA	NA	NA	NA	Quies	Interior_Repr2	40.16	Average GC	NA	NA
TGGTCTAAAGTCGGCCAG	HaloSON IntronTRIP	SON_B1	chr13	67120033	-	NA	NA	NA	NA	0	39	0	39	NA	NA	NA	NA	0	39	18	39	NA	NA	NA	NA	0	39	0	39	NA	NA	NA	NA	NA	NA	NA	NA	NA	NA	NA	NA	NA	NA	NA	NA	NA	NA	NA	NA	NA	NA	NA	NA	NA	NA	0	39	NA	NA	0	39	NA	NA	0	39	NA	NA	0	39	NA	NA	0	39	NA	NA	0	39	NM_203487.3	NA	NM_203487.3.3	NM_203487.3	110303	817200	0.118924682723398	TxWk	Near_Lm2	36.16	Average GC	NA	MANE_mRNA
TGGTCTACCATTCATGAG	HaloSON IntronTRIP	SON_B1	chr1	25074713	-	NA	NA	NA	NA	0	66	0	66	NA	NA	NA	NA	0	66	0	66	NA	NA	NA	NA	0	66	0	66	NA	NA	NA	NA	NA	NA	NA	NA	NA	NA	NA	NA	NA	NA	NA	NA	NA	NA	NA	NA	NA	NA	NA	NA	NA	NA	0	66	NA	NA	0	66	NA	NA	0	66	NA	NA	0	66	NA	NA	0	66	NA	NA	0	66	NA	NA	NA	NA	38407	31006	0.553311339374469	ReprPCWk	Interior_Act1	50.95	High GC	NA	lncRNA
TGGTCTCACCCTTATGTG	HaloSON IntronTRIP	SON_B1	chr2	177176845	+	NA	NA	NA	NA	0	87	0	87	NA	NA	NA	NA	0	87	0	87	NA	NA	NA	NA	0	87	0	87	NA	NA	NA	NA	NA	NA	NA	NA	NA	NA	NA	NA	NA	NA	NA	NA	NA	NA	NA	NA	NA	NA	NA	NA	NA	NA	0	87	NA	NA	0	87	NA	NA	0	87	NA	NA	0	87	NA	NA	0	87	NA	NA	0	87	NA	NA	NA	NA	NA	NA	NA	Quies	Interior_Act3	40.56	Average GC	NA	NA
TGGTCTGCTAATCTTACG	HaloSON IntronTRIP	SON_B1	chr1	45603926	-	NA	NA	NA	NA	0	134	0	134	NA	NA	NA	NA	0	134	0	134	NA	NA	NA	NA	0	134	0	134	NA	NA	NA	NA	NA	NA	NA	NA	NA	NA	NA	NA	NA	NA	NA	NA	NA	NA	NA	NA	NA	NA	NA	NA	NA	NA	0	134	NA	NA	0	134	NA	NA	0	134	NA	NA	23	134	NA	NA	0	134	NA	NA	0	134	NA	NA	NA	NA	NA	NA	NA	Tx	Interior_Act1	39.96	Average GC	NA	NA
TGGTCTGTCCTACGCTCG	HaloSON IntronTRIP	SON_B1	chr15	44001464	+	NA	NA	NA	NA	0	64	0	64	NA	NA	NA	NA	0	64	0	64	NA	NA	NA	NA	0	64	0	64	NA	NA	NA	NA	NA	NA	NA	NA	NA	NA	NA	NA	NA	NA	NA	NA	NA	NA	NA	NA	NA	NA	NA	NA	NA	NA	0	64	NA	NA	0	64	NA	NA	0	64	NA	NA	0	64	NA	NA	0	64	NA	NA	0	64	NA	NA	NA	NA	NA	NA	NA	ReprPCWk	Interior_Repr1	38.06	Average GC	NA	NA
TGGTCTGTGTCGCTTAGT	HaloSON IntronTRIP	SON_B1	chr9	87547635	+	NA	NA	NA	NA	3	178	688	178	NA	NA	NA	NA	328	178	338	178	NA	NA	NA	NA	220	178	137	178	NA	NA	NA	NA	NA	NA	NA	NA	NA	NA	NA	NA	NA	NA	NA	NA	NA	NA	NA	NA	NA	NA	NA	NA	NA	NA	0	178	NA	NA	29	178	NA	NA	0	178	NA	NA	20	178	NA	NA	79	178	NA	NA	0	178	NM_004938.4	NA	NM_004938.4.2	NM_004938.4	49769	160999	0.236131670841874	TxWk	Interior_Act3	44.86	Average GC	NA	MANE_mRNA
TGGTCTTGAACCGGCGTC	HaloSON IntronTRIP	SON_B1	chr3	15800677	+	NA	NA	NA	NA	0	163	0	163	NA	NA	NA	NA	7	163	0	163	NA	NA	NA	NA	0	163	0	163	NA	NA	NA	NA	NA	NA	NA	NA	NA	NA	NA	NA	NA	NA	NA	NA	NA	NA	NA	NA	NA	NA	NA	NA	NA	NA	0	163	NA	NA	0	163	NA	NA	0	163	NA	NA	0	163	NA	NA	0	163	NA	NA	0	163	NA	NA	NA	NA	NA	NA	NA	EnhWk	Interior_Act3	34.47	Low GC	NA	NA
TGGTCTTGACGATAGGCC	HaloSON IntronTRIP	SON_B1	chr3	178392370	-	NA	NA	NA	NA	0	4	0	4	NA	NA	NA	NA	0	4	0	4	NA	NA	NA	NA	0	4	0	4	NA	NA	NA	NA	NA	NA	NA	NA	NA	NA	NA	NA	NA	NA	NA	NA	NA	NA	NA	NA	NA	NA	NA	NA	NA	NA	0	4	NA	NA	0	4	NA	NA	0	4	NA	NA	0	4	NA	NA	0	4	NA	NA	0	4	NA	NA	NA	NA	NA	NA	NA	Quies	Near_Lm2	30.17	Low GC	NA	NA
TGGTCTTGGGGTACAGCC	HaloSON IntronTRIP	SON_B1	chr17	7306892	+	NA	NA	NA	NA	1278	17	798	17	NA	NA	NA	NA	443	17	510	17	NA	NA	NA	NA	474	17	191	17	NA	NA	NA	NA	NA	NA	NA	NA	NA	NA	NA	NA	NA	NA	NA	NA	NA	NA	NA	NA	NA	NA	NA	NA	NA	NA	2453	17	NA	NA	1050	17	NA	NA	810	17	NA	NA	1268	17	NA	NA	1111	17	NA	NA	671	17	NA	NA	NA	NA	NA	NA	NA	TssA	Speckle	53.05	High GC	NA	NA
TGGTGAAACAGTAACCGA	HaloSON IntronTRIP	SON_B1	chr1	113803687	-	NA	NA	NA	NA	0	110	0	110	NA	NA	NA	NA	0	110	25	110	NA	NA	NA	NA	41	110	0	110	NA	NA	NA	NA	NA	NA	NA	NA	NA	NA	NA	NA	NA	NA	NA	NA	NA	NA	NA	NA	NA	NA	NA	NA	NA	NA	0	110	NA	NA	0	110	NA	NA	0	110	NA	NA	0	110	NA	NA	0	110	NA	NA	0	110	NM_018364.5	NA	NM_018364.5.6	NM_018364.5	8789	41856	0.173541317010564	EnhWk	Interior_Act2	37.86	Average GC	NA	MANE_mRNA
TGGTGAACTGGTCCACGC	HaloSON IntronTRIP	SON_B1	chr1	63278270	-	NA	NA	NA	NA	0	368	0	368	NA	NA	NA	NA	0	368	8	368	NA	NA	NA	NA	0	368	0	368	NA	NA	NA	NA	NA	NA	NA	NA	NA	NA	NA	NA	NA	NA	NA	NA	NA	NA	NA	NA	NA	NA	NA	NA	NA	NA	0	368	NA	NA	0	368	NA	NA	0	368	NA	NA	0	368	NA	NA	0	368	NA	NA	0	368	NA	NA	NA	NA	39004	119187	0.246562699521465	Quies	Near_Lm1	40.26	Average GC	NA	lncRNA
TGGTGAGAGACGTGAGAG	HaloSON IntronTRIP	SON_B1	chr4	112287004	+	NA	NA	NA	NA	0	70	0	70	NA	NA	NA	NA	0	70	0	70	NA	NA	NA	NA	0	70	0	70	NA	NA	NA	NA	NA	NA	NA	NA	NA	NA	NA	NA	NA	NA	NA	NA	NA	NA	NA	NA	NA	NA	NA	NA	NA	NA	0	70	NA	NA	0	70	NA	NA	0	70	NA	NA	0	70	NA	NA	0	70	NA	NA	0	70	NA	NA	NA	NA	NA	NA	NA	TxWk	Near_Lm2	48.55	High GC	SINE	NA
TGGTGAGAGTGCATGTTT	HaloSON IntronTRIP	SON_B1	chr10	66021484	+	NA	NA	NA	NA	0	211	0	211	NA	NA	NA	NA	0	211	0	211	NA	NA	NA	NA	0	211	0	211	NA	NA	NA	NA	NA	NA	NA	NA	NA	NA	NA	NA	NA	NA	NA	NA	NA	NA	NA	NA	NA	NA	NA	NA	NA	NA	0	211	NA	NA	0	211	NA	NA	0	211	NA	NA	0	211	NA	NA	0	211	NA	NA	0	211	NA	NA	NA	NA	NA	NA	NA	Quies	Lamina	35.96	Average GC	NA	NA
TGGTGAGCCCGCGAATTT	HaloSON IntronTRIP	SON_B1	chr10	97454822	+	NA	NA	NA	NA	190	25	81	25	NA	NA	NA	NA	69	25	71	25	NA	NA	NA	NA	151	25	80	25	NA	NA	NA	NA	NA	NA	NA	NA	NA	NA	NA	NA	NA	NA	NA	NA	NA	NA	NA	NA	NA	NA	NA	NA	NA	NA	150	25	NA	NA	0	25	NA	NA	0	25	NA	NA	0	25	NA	NA	20	25	NA	NA	0	25	NM_198046.3	NA	NM_198046.3.9	NM_198046.3	8648	2548	0.772418720971776	TxWk	Interior_Act1	47.25	Average GC	NA	MANE_mRNA
TGGTGAGCGCAGTTGTAC	HaloSON IntronTRIP	SON_B1	chr8	9005384	-	NA	NA	NA	NA	0	195	0	195	NA	NA	NA	NA	0	195	0	195	NA	NA	NA	NA	0	195	0	195	NA	NA	NA	NA	NA	NA	NA	NA	NA	NA	NA	NA	NA	NA	NA	NA	NA	NA	NA	NA	NA	NA	NA	NA	NA	NA	0	195	NA	NA	0	195	NA	NA	0	195	NA	NA	0	195	NA	NA	0	195	NA	NA	0	195	NA	NA	NA	NA	NA	NA	NA	TssFlnk	Interior_Act2	41.76	Average GC	DNA	NA
TGGTGATGGTCTAATTGG	HaloSON IntronTRIP	SON_B1	chr22	23218894	+	NA	NA	NA	NA	0	99	1	99	NA	NA	NA	NA	108	99	23	99	NA	NA	NA	NA	96	99	8	99	NA	NA	NA	NA	NA	NA	NA	NA	NA	NA	NA	NA	NA	NA	NA	NA	NA	NA	NA	NA	NA	NA	NA	NA	NA	NA	0	99	NA	NA	37	99	NA	NA	31	99	NA	NA	0	99	NA	NA	41	99	NA	NA	0	99	NM_004327.4	NA	NM_004327.4.1	NM_004327.4	38386	99143	0.279112041823906	EnhWk	Interior_Act2	57.24	High GC	NA	MANE_mRNA
TGGTGCAAGTGAAGTCGC	HaloSON IntronTRIP	SON_B1	chr16	9539267	-	NA	NA	NA	NA	0	179	0	179	NA	NA	NA	NA	0	179	0	179	NA	NA	NA	NA	0	179	0	179	NA	NA	NA	NA	NA	NA	NA	NA	NA	NA	NA	NA	NA	NA	NA	NA	NA	NA	NA	NA	NA	NA	NA	NA	NA	NA	0	179	NA	NA	0	179	NA	NA	0	179	NA	NA	0	179	NA	NA	0	179	NA	NA	0	179	NA	NA	NA	NA	NA	NA	NA	ReprPCWk	Interior_Repr1	43.26	Average GC	NA	NA
TGGTGCACAATTGCTTGC	HaloSON IntronTRIP	SON_B1	chr10	113237233	+	NA	NA	NA	NA	0	121	0	121	NA	NA	NA	NA	0	121	0	121	NA	NA	NA	NA	0	121	0	121	NA	NA	NA	NA	NA	NA	NA	NA	NA	NA	NA	NA	NA	NA	NA	NA	NA	NA	NA	NA	NA	NA	NA	NA	NA	NA	0	121	NA	NA	0	121	NA	NA	0	121	NA	NA	0	121	NA	NA	0	121	NA	NA	0	121	NA	NA	NA	NA	NA	NA	NA	ReprPCWk	Near_Lm1	43.16	Average GC	NA	NA
TGGTGCCTACGTCACGAA	HaloSON IntronTRIP	SON_B1	chr12	19514514	-	NA	NA	NA	NA	201	523	50	523	NA	NA	NA	NA	239	523	175	523	NA	NA	NA	NA	297	523	104	523	NA	NA	NA	NA	NA	NA	NA	NA	NA	NA	NA	NA	NA	NA	NA	NA	NA	NA	NA	NA	NA	NA	NA	NA	NA	NA	483	523	NA	NA	91	523	NA	NA	78	523	NA	NA	73	523	NA	NA	67	523	NA	NA	103	523	NA	NA	NA	NA	NA	NA	NA	EnhA1	Near_Lm1	38.26	Average GC	NA	NA
TGGTGCCTATGACTACGA	HaloSON IntronTRIP	SON_B1	chr2	71484363	-	NA	NA	NA	NA	0	7	0	7	NA	NA	NA	NA	0	7	0	7	NA	NA	NA	NA	0	7	0	7	NA	NA	NA	NA	NA	NA	NA	NA	NA	NA	NA	NA	NA	NA	NA	NA	NA	NA	NA	NA	NA	NA	NA	NA	NA	NA	0	7	NA	NA	0	7	NA	NA	0	7	NA	NA	0	7	NA	NA	0	7	NA	NA	0	7	NA	NA	NA	NA	NA	NA	NA	ReprPCWk	Interior_Act2	44.56	Average GC	NA	NA
TGGTGCGCACTGCTAGAA	HaloSON IntronTRIP	SON_B1	chr7	3439813	-	NA	NA	NA	NA	0	100	0	100	NA	NA	NA	NA	0	100	0	100	NA	NA	NA	NA	0	100	0	100	NA	NA	NA	NA	NA	NA	NA	NA	NA	NA	NA	NA	NA	NA	NA	NA	NA	NA	NA	NA	NA	NA	NA	NA	NA	NA	0	100	NA	NA	0	100	NA	NA	0	100	NA	NA	0	100	NA	NA	0	100	NA	NA	0	100	NA	NA	NA	NA	NA	NA	NA	Quies	Interior_Repr1	38.76	Average GC	NA	NA
TGGTGCGGAATCTGATGC	HaloSON IntronTRIP	SON_B1	chr2	230700629	-	NA	NA	NA	NA	0	6	0	6	NA	NA	NA	NA	0	6	0	6	NA	NA	NA	NA	0	6	0	6	NA	NA	NA	NA	NA	NA	NA	NA	NA	NA	NA	NA	NA	NA	NA	NA	NA	NA	NA	NA	NA	NA	NA	NA	NA	NA	0	6	NA	NA	0	6	NA	NA	34	6	NA	NA	0	6	NA	NA	0	6	NA	NA	0	6	NA	NA	NA	NA	NA	NA	NA	Quies	Interior_Act3	42.46	Average GC	LTR	NA
TGGTGCGGTACAGTGCCG	HaloSON IntronTRIP	SON_B1	chr15	88985125	+	NA	NA	NA	NA	0	148	0	148	NA	NA	NA	NA	0	148	10	148	NA	NA	NA	NA	0	148	0	148	NA	NA	NA	NA	NA	NA	NA	NA	NA	NA	NA	NA	NA	NA	NA	NA	NA	NA	NA	NA	NA	NA	NA	NA	NA	NA	0	148	NA	NA	0	148	NA	NA	0	148	NA	NA	0	148	NA	NA	15	148	NA	NA	0	148	NA	NA	NA	NA	NA	NA	NA	EnhA1	Interior_Act2	46.85	Average GC	LINE	NA
TGGTGCGGTGTCGCGGCC	HaloSON IntronTRIP	SON_B1	chr6	35331206	-	NA	NA	NA	NA	0	48	0	48	NA	NA	NA	NA	0	48	0	48	NA	NA	NA	NA	0	48	0	48	NA	NA	NA	NA	NA	NA	NA	NA	NA	NA	NA	NA	NA	NA	NA	NA	NA	NA	NA	NA	NA	NA	NA	NA	NA	NA	0	48	NA	NA	0	48	NA	NA	0	48	NA	NA	0	48	NA	NA	0	48	NA	NA	0	48	NA	NA	NA	NA	NA	NA	NA	ReprPCWk	Speckle	39.96	Average GC	NA	NA
TGGTGCGTGTGCTTTCCC	HaloSON IntronTRIP	SON_B1	chrX	123939915	-	NA	NA	NA	NA	0	1177	23	1177	NA	NA	NA	NA	100	1177	133	1177	NA	NA	NA	NA	29	1177	0	1177	NA	NA	NA	NA	NA	NA	NA	NA	NA	NA	NA	NA	NA	NA	NA	NA	NA	NA	NA	NA	NA	NA	NA	NA	NA	NA	280	1177	NA	NA	264	1177	NA	NA	35	1177	NA	NA	156	1177	NA	NA	383	1177	NA	NA	152	1177	NA	NA	NA	NA	NA	NA	NA	Quies	Interior_Act3	50.35	High GC	NA	NA
TGGTGCTACCAGTCATGC	HaloSON IntronTRIP	SON_B1	chr3	142999443	+	NA	NA	NA	NA	0	9	0	9	NA	NA	NA	NA	0	9	0	9	NA	NA	NA	NA	0	9	0	9	NA	NA	NA	NA	NA	NA	NA	NA	NA	NA	NA	NA	NA	NA	NA	NA	NA	NA	NA	NA	NA	NA	NA	NA	NA	NA	0	9	NA	NA	0	9	NA	NA	0	9	NA	NA	0	9	NA	NA	0	9	NA	NA	0	9	NA	NA	NA	NA	38793	2116	0.94827544061209	EnhA2	Interior_Act3	45.85	Average GC	SINE	lncRNA
TGGTGCTGCGGCGGTGGG	HaloSON IntronTRIP	SON_B1	chr10	42598767	+	NA	NA	NA	NA	0	39	0	39	NA	NA	NA	NA	0	39	0	39	NA	NA	NA	NA	0	39	0	39	NA	NA	NA	NA	NA	NA	NA	NA	NA	NA	NA	NA	NA	NA	NA	NA	NA	NA	NA	NA	NA	NA	NA	NA	NA	NA	0	39	NA	NA	0	39	NA	NA	0	39	NA	NA	0	39	NA	NA	0	39	NA	NA	0	39	NA	NA	NA	NA	NA	NA	NA	TxWk	Lamina_Like	40.36	Average GC	NA	NA
TGGTGGAAACCTAAGTCC	HaloSON IntronTRIP	SON_B1	chr15	62174396	+	NA	NA	NA	NA	0	24	0	24	NA	NA	NA	NA	0	24	0	24	NA	NA	NA	NA	0	24	0	24	NA	NA	NA	NA	NA	NA	NA	NA	NA	NA	NA	NA	NA	NA	NA	NA	NA	NA	NA	NA	NA	NA	NA	NA	NA	NA	0	24	NA	NA	0	24	NA	NA	0	24	NA	NA	0	24	NA	NA	0	24	NA	NA	0	24	NA	NA	NA	NA	921	892	0.507997793712079	ReprPCWk	Interior_Repr2	40.46	Average GC	NA	lncRNA
TGGTGGAGATGTGGTCGC	HaloSON IntronTRIP	SON_B1	chr4	41806753	+	NA	NA	NA	NA	0	580	0	580	NA	NA	NA	NA	50	580	4	580	NA	NA	NA	NA	0	580	0	580	NA	NA	NA	NA	NA	NA	NA	NA	NA	NA	NA	NA	NA	NA	NA	NA	NA	NA	NA	NA	NA	NA	NA	NA	NA	NA	0	580	NA	NA	47	580	NA	NA	0	580	NA	NA	0	580	NA	NA	20	580	NA	NA	0	580	NA	NA	NA	NA	58460	17366	0.770975654788595	ReprPCWk	Near_Lm1	43.16	Average GC	NA	lncRNA
TGGTGGAGGGACTACCCC	HaloSON IntronTRIP	SON_B1	chrX	110041291	-	NA	NA	NA	NA	0	262	0	262	NA	NA	NA	NA	0	262	0	262	NA	NA	NA	NA	0	262	0	262	NA	NA	NA	NA	NA	NA	NA	NA	NA	NA	NA	NA	NA	NA	NA	NA	NA	NA	NA	NA	NA	NA	NA	NA	NA	NA	0	262	NA	NA	0	262	NA	NA	0	262	NA	NA	0	262	NA	NA	0	262	NA	NA	0	262	NA	NA	NA	NA	NA	NA	NA	TxWk	Interior_Act3	38.26	Average GC	LTR	NA
TGGTGTCCTTAAGACCCG	HaloSON IntronTRIP	SON_B1	chr12	46781705	-	NA	NA	NA	NA	0	60	0	60	NA	NA	NA	NA	0	60	0	60	NA	NA	NA	NA	0	60	0	60	NA	NA	NA	NA	NA	NA	NA	NA	NA	NA	NA	NA	NA	NA	NA	NA	NA	NA	NA	NA	NA	NA	NA	NA	NA	NA	0	60	NA	NA	0	60	NA	NA	0	60	NA	NA	0	60	NA	NA	0	60	NA	NA	0	60	NM_018018.5	NA	NM_018018.5.10	NM_018018.5	44292	16945	0.723288208109476	Quies	Interior_Repr1	35.16	Average GC	NA	MANE_mRNA
TGGTGTCTGTCCTTCCGC	HaloSON IntronTRIP	SON_B1	chr18	9684825	-	NA	NA	NA	NA	1	221	0	221	NA	NA	NA	NA	36	221	40	221	NA	NA	NA	NA	21	221	16	221	NA	NA	NA	NA	NA	NA	NA	NA	NA	NA	NA	NA	NA	NA	NA	NA	NA	NA	NA	NA	NA	NA	NA	NA	NA	NA	46	221	NA	NA	45	221	NA	NA	0	221	NA	NA	0	221	NA	NA	0	221	NA	NA	0	221	NA	NA	NA	NA	NA	NA	NA	EnhA1	Interior_Act2	42.16	Average GC	NA	NA
TGGTGTCTTCTTCGGGCT	HaloSON IntronTRIP	SON_B1	chr2	734573	-	NA	NA	NA	NA	0	213	4	213	NA	NA	NA	NA	41	213	17	213	NA	NA	NA	NA	0	213	0	213	NA	NA	NA	NA	NA	NA	NA	NA	NA	NA	NA	NA	NA	NA	NA	NA	NA	NA	NA	NA	NA	NA	NA	NA	NA	NA	0	213	NA	NA	0	213	NA	NA	0	213	NA	NA	0	213	NA	NA	0	213	NA	NA	0	213	NA	NA	NA	NA	NA	NA	NA	ReprPCWk	Near_Lm1	45.75	Average GC	NA	NA
TGGTGTGAGGCTTACCTG	HaloSON IntronTRIP	SON_B1	chr3	156579478	+	NA	NA	NA	NA	53	209	26	209	NA	NA	NA	NA	8	209	0	209	NA	NA	NA	NA	81	209	0	209	NA	NA	NA	NA	NA	NA	NA	NA	NA	NA	NA	NA	NA	NA	NA	NA	NA	NA	NA	NA	NA	NA	NA	NA	NA	NA	37	209	NA	NA	0	209	NA	NA	0	209	NA	NA	0	209	NA	NA	15	209	NA	NA	65	209	NA	NA	NA	NA	NA	NA	NA	EnhA1	Interior_Act3	38.86	Average GC	NA	NA
TGGTGTGCACCGGTCTAA	HaloSON IntronTRIP	SON_B1	chr4	154535559	-	NA	NA	NA	NA	178	387	80	387	NA	NA	NA	NA	118	387	70	387	NA	NA	NA	NA	719	387	197	387	NA	NA	NA	NA	NA	NA	NA	NA	NA	NA	NA	NA	NA	NA	NA	NA	NA	NA	NA	NA	NA	NA	NA	NA	NA	NA	0	387	NA	NA	7	387	NA	NA	0	387	NA	NA	0	387	NA	NA	5	387	NA	NA	0	387	NM_002669.4	NM_002669.4	NA	NA	14841	555	0.963951675759938	TxWk	Near_Lm2	36.56	Average GC	NA	MANE_mRNA
TGGTGTGCATTTCCTAGC	HaloSON IntronTRIP	SON_B1	chr9	105645070	+	NA	NA	NA	NA	0	34	0	34	NA	NA	NA	NA	0	34	7	34	NA	NA	NA	NA	0	34	0	34	NA	NA	NA	NA	NA	NA	NA	NA	NA	NA	NA	NA	NA	NA	NA	NA	NA	NA	NA	NA	NA	NA	NA	NA	NA	NA	0	34	NA	NA	0	34	NA	NA	0	34	NA	NA	0	34	NA	NA	0	34	NA	NA	0	34	NA	NA	NA	NA	NA	NA	NA	TxWk	Near_Lm2	38.86	Average GC	DNA	NA
TGGTGTGCCCTGTTTATC	HaloSON IntronTRIP	SON_B1	chr7	44635301	-	NA	NA	NA	NA	0	207	0	207	NA	NA	NA	NA	0	207	0	207	NA	NA	NA	NA	0	207	0	207	NA	NA	NA	NA	NA	NA	NA	NA	NA	NA	NA	NA	NA	NA	NA	NA	NA	NA	NA	NA	NA	NA	NA	NA	NA	NA	0	207	NA	NA	0	207	NA	NA	0	207	NA	NA	0	207	NA	NA	0	207	NA	NA	0	207	NA	NA	NA	NA	NA	NA	NA	EnhA1	Interior_Act1	51.05	High GC	NA	NA
TGGTGTTAGGGCACGGCC	HaloSON IntronTRIP	SON_B1	chr3	195583060	+	NA	NA	NA	NA	0	71	0	71	NA	NA	NA	NA	0	71	0	71	NA	NA	NA	NA	0	71	0	71	NA	NA	NA	NA	NA	NA	NA	NA	NA	NA	NA	NA	NA	NA	NA	NA	NA	NA	NA	NA	NA	NA	NA	NA	NA	NA	0	71	NA	NA	0	71	NA	NA	0	71	NA	NA	0	71	NA	NA	0	71	NA	NA	0	71	NA	NA	NA	NA	NA	NA	NA	ReprPCWk	Interior_Act2	45.75	Average GC	NA	NA
TGGTGTTATGCAGTGCCA	HaloSON IntronTRIP	SON_B1	chr6	17812081	-	NA	NA	NA	NA	107	19	18	19	NA	NA	NA	NA	67	19	12	19	NA	NA	NA	NA	93	19	9	19	NA	NA	NA	NA	NA	NA	NA	NA	NA	NA	NA	NA	NA	NA	NA	NA	NA	NA	NA	NA	NA	NA	NA	NA	NA	NA	0	19	NA	NA	0	19	NA	NA	0	19	NA	NA	0	19	NA	NA	0	19	NA	NA	0	19	NM_022113.6	NA	NM_022113.6.22	NM_022113.6	175554	48389	0.783922694614255	TxWk	Interior_Act3	39.66	Average GC	NA	MANE_mRNA
TGGTGTTCAGACGCTTAT	HaloSON IntronTRIP	SON_B1	chr6	30572118	+	NA	NA	NA	NA	160	27	1	27	NA	NA	NA	NA	147	27	79	27	NA	NA	NA	NA	125	27	26	27	NA	NA	NA	NA	NA	NA	NA	NA	NA	NA	NA	NA	NA	NA	NA	NA	NA	NA	NA	NA	NA	NA	NA	NA	NA	NA	0	27	NA	NA	0	27	NA	NA	0	27	NA	NA	0	27	NA	NA	0	27	NA	NA	0	27	NM_001025091.2	NA	NM_001025091.2.1	NM_001025091.2	677	19404	0.0337134604850356	TssA	Speckle	47.85	Average GC	NA	MANE_mRNA
TGGTTAAAGTGCATGAGT	HaloSON IntronTRIP	SON_B1	chr17	61908946	+	NA	NA	NA	NA	0	95	0	95	NA	NA	NA	NA	0	95	0	95	NA	NA	NA	NA	0	95	0	95	NA	NA	NA	NA	NA	NA	NA	NA	NA	NA	NA	NA	NA	NA	NA	NA	NA	NA	NA	NA	NA	NA	NA	NA	NA	NA	0	95	NA	NA	0	95	NA	NA	0	95	NA	NA	0	95	NA	NA	0	95	NA	NA	0	95	NA	NA	NA	NA	NA	NA	NA	TxWk	Interior_Act1	38.46	Average GC	NA	NA
TGGTTAACGTGCTTATAC	HaloSON IntronTRIP	SON_B1	chr1	19488242	+	NA	NA	NA	NA	0	46	1	46	NA	NA	NA	NA	0	46	2	46	NA	NA	NA	NA	106	46	11	46	NA	NA	NA	NA	NA	NA	NA	NA	NA	NA	NA	NA	NA	NA	NA	NA	NA	NA	NA	NA	NA	NA	NA	NA	NA	NA	0	46	NA	NA	0	46	NA	NA	0	46	NA	NA	0	46	NA	NA	0	46	NA	NA	0	46	NA	NA	NA	NA	NA	NA	NA	Quies	Speckle	47.05	Average GC	NA	NA
TGGTTACATCCAACCGGC	HaloSON IntronTRIP	SON_B1	chr7	86845749	-	NA	NA	NA	NA	0	511	15	511	NA	NA	NA	NA	7	511	3	511	NA	NA	NA	NA	0	511	17	511	NA	NA	NA	NA	NA	NA	NA	NA	NA	NA	NA	NA	NA	NA	NA	NA	NA	NA	NA	NA	NA	NA	NA	NA	NA	NA	0	511	NA	NA	42	511	NA	NA	40	511	NA	NA	8	511	NA	NA	7	511	NA	NA	0	511	NA	NA	NA	NA	NA	NA	NA	Quies	Near_Lm2	39.06	Average GC	LTR	NA
TGGTTACCCTAATATTGA	HaloSON IntronTRIP	SON_B1	chr4	95446788	+	NA	NA	NA	NA	0	280	0	280	NA	NA	NA	NA	9	280	10	280	NA	NA	NA	NA	79	280	0	280	NA	NA	NA	NA	NA	NA	NA	NA	NA	NA	NA	NA	NA	NA	NA	NA	NA	NA	NA	NA	NA	NA	NA	NA	NA	NA	0	280	NA	NA	23	280	NA	NA	0	280	NA	NA	0	280	NA	NA	12	280	NA	NA	35	280	NA	NA	NA	NA	NA	NA	NA	Quies	Near_Lm2	33.47	Low GC	NA	NA
TGGTTACCTTATCTCAAG	HaloSON IntronTRIP	SON_B1	chr4	109561136	+	NA	NA	NA	NA	65	29	172	29	NA	NA	NA	NA	159	29	129	29	NA	NA	NA	NA	92	29	122	29	NA	NA	NA	NA	NA	NA	NA	NA	NA	NA	NA	NA	NA	NA	NA	NA	NA	NA	NA	NA	NA	NA	NA	NA	NA	NA	26	29	NA	NA	247	29	NA	NA	549	29	NA	NA	124	29	NA	NA	195	29	NA	NA	350	29	NM_017918.5	NA	NM_017918.5.1	NM_017918.5	891	127583	0.00693525538241201	TssFlnkD	Interior_Act3	50.15	High GC	NA	MANE_mRNA
TGGTTATAGTTGGCGCAG	HaloSON IntronTRIP	SON_B1	chr16	23823838	+	NA	NA	NA	NA	18	313	9	313	NA	NA	NA	NA	23	313	2	313	NA	NA	NA	NA	105	313	67	313	NA	NA	NA	NA	NA	NA	NA	NA	NA	NA	NA	NA	NA	NA	NA	NA	NA	NA	NA	NA	NA	NA	NA	NA	NA	NA	124	313	NA	NA	24	313	NA	NA	83	313	NA	NA	0	313	NA	NA	20	313	NA	NA	60	313	NA	NA	NA	NA	NA	NA	NA	EnhA2	Interior_Act1	43.86	Average GC	NA	NA
TGGTTCAATACGTTTCCT	HaloSON IntronTRIP	SON_B1	chr11	121729746	-	NA	NA	NA	NA	0	132	0	132	NA	NA	NA	NA	0	132	0	132	NA	NA	NA	NA	0	132	0	132	NA	NA	NA	NA	NA	NA	NA	NA	NA	NA	NA	NA	NA	NA	NA	NA	NA	NA	NA	NA	NA	NA	NA	NA	NA	NA	0	132	NA	NA	0	132	NA	NA	0	132	NA	NA	0	132	NA	NA	0	132	NA	NA	0	132	NA	NA	NA	NA	NA	NA	NA	Quies	Near_Lm2	33.87	Low GC	LINE	NA
TGGTTCCAGTTTTGGCTT	HaloSON IntronTRIP	SON_B1	chr7	116871412	+	NA	NA	NA	NA	0	21	213	21	NA	NA	NA	NA	98	21	74	21	NA	NA	NA	NA	68	21	12	21	NA	NA	NA	NA	NA	NA	NA	NA	NA	NA	NA	NA	NA	NA	NA	NA	NA	NA	NA	NA	NA	NA	NA	NA	NA	NA	89	21	NA	NA	19	21	NA	NA	0	21	NA	NA	7	21	NA	NA	97	21	NA	NA	0	21	NM_006136.3	NA	NM_006136.3.1	NM_006136.3	8826	50637	0.148428434488674	EnhWk	Near_Lm2	39.46	Average GC	NA	MANE_mRNA
TGGTTCGCCTCGATTCAC	HaloSON IntronTRIP	SON_B1	chr2	190379880	+	NA	NA	NA	NA	0	2	0	2	NA	NA	NA	NA	0	2	0	2	NA	NA	NA	NA	0	2	0	2	NA	NA	NA	NA	NA	NA	NA	NA	NA	NA	NA	NA	NA	NA	NA	NA	NA	NA	NA	NA	NA	NA	NA	NA	NA	NA	0	2	NA	NA	0	2	NA	NA	0	2	NA	NA	0	2	NA	NA	0	2	NA	NA	0	2	NA	NA	NA	NA	NA	NA	NA	EnhWk	Interior_Act3	42.06	Average GC	NA	NA
TGGTTCGGAAACCGGCGA	HaloSON IntronTRIP	SON_B1	chr4	149752548	-	NA	NA	NA	NA	0	248	0	248	NA	NA	NA	NA	0	248	0	248	NA	NA	NA	NA	0	248	0	248	NA	NA	NA	NA	NA	NA	NA	NA	NA	NA	NA	NA	NA	NA	NA	NA	NA	NA	NA	NA	NA	NA	NA	NA	NA	NA	0	248	NA	NA	0	248	NA	NA	0	248	NA	NA	0	248	NA	NA	0	248	NA	NA	0	248	NM_001363507.2	NA	NM_001363507.2.12	NM_001363507.2	63295	400840	0.13637196074418	Quies	Lamina	44.96	Average GC	NA	MANE_mRNA
TGGTTCGGCGGCCTCACT	HaloSON IntronTRIP	SON_B1	chr10	93634323	+	NA	NA	NA	NA	0	112	0	112	NA	NA	NA	NA	0	112	0	112	NA	NA	NA	NA	0	112	0	112	NA	NA	NA	NA	NA	NA	NA	NA	NA	NA	NA	NA	NA	NA	NA	NA	NA	NA	NA	NA	NA	NA	NA	NA	NA	NA	0	112	NA	NA	0	112	NA	NA	0	112	NA	NA	0	112	NA	NA	0	112	NA	NA	0	112	NM_006204.4	NA	NM_006204.4.8	NM_006204.4	21787	31687	0.407431649025695	ReprPCWk	Interior_Act3	41.56	Average GC	NA	MANE_mRNA
TGGTTCGGGGAATAATGT	HaloSON IntronTRIP	SON_B1	chr15	99567414	-	NA	NA	NA	NA	0	52	0	52	NA	NA	NA	NA	0	52	0	52	NA	NA	NA	NA	0	52	0	52	NA	NA	NA	NA	NA	NA	NA	NA	NA	NA	NA	NA	NA	NA	NA	NA	NA	NA	NA	NA	NA	NA	NA	NA	NA	NA	0	52	NA	NA	0	52	NA	NA	0	52	NA	NA	0	52	NA	NA	0	52	NA	NA	0	52	NA	NA	NA	NA	NA	NA	NA	TssFlnk	Near_Lm1	34.77	Average GC	NA	NA
TGGTTCTCCTACACGGCG	HaloSON IntronTRIP	SON_B1	chr1	172399645	-	NA	NA	NA	NA	0	20	7	20	NA	NA	NA	NA	5	20	6	20	NA	NA	NA	NA	0	20	0	20	NA	NA	NA	NA	NA	NA	NA	NA	NA	NA	NA	NA	NA	NA	NA	NA	NA	NA	NA	NA	NA	NA	NA	NA	NA	NA	0	20	NA	NA	0	20	NA	NA	0	20	NA	NA	0	20	NA	NA	0	20	NA	NA	0	20	NA	NA	NA	NA	NA	NA	NA	ReprPCWk	Near_Lm2	38.66	Average GC	NA	NA
TGGTTGAGGAATAAAGGA	HaloSON IntronTRIP	SON_B1	chr17	38638384	+	NA	NA	NA	NA	0	24	0	24	NA	NA	NA	NA	0	24	0	24	NA	NA	NA	NA	0	24	0	24	NA	NA	NA	NA	NA	NA	NA	NA	NA	NA	NA	NA	NA	NA	NA	NA	NA	NA	NA	NA	NA	NA	NA	NA	NA	NA	0	24	NA	NA	0	24	NA	NA	0	24	NA	NA	0	24	NA	NA	0	24	NA	NA	0	24	NA	NA	NA	NA	NA	NA	NA	ReprPCWk	Speckle	36.46	Average GC	LINE	NA
TGGTTGAGTTTTGGCGCT	HaloSON IntronTRIP	SON_B1	chr4	154552333	-	NA	NA	NA	NA	115	292	0	292	NA	NA	NA	NA	28	292	8	292	NA	NA	NA	NA	0	292	0	292	NA	NA	NA	NA	NA	NA	NA	NA	NA	NA	NA	NA	NA	NA	NA	NA	NA	NA	NA	NA	NA	NA	NA	NA	NA	NA	212	292	NA	NA	13	292	NA	NA	0	292	NA	NA	263	292	NA	NA	16	292	NA	NA	0	292	NA	NA	NA	NA	NA	NA	NA	Quies	Near_Lm2	31.37	Low GC	NA	NA
TGGTTGCATCCAAGCACC	HaloSON IntronTRIP	SON_B1	chr19	6028401	-	NA	NA	NA	NA	24	25	32	25	NA	NA	NA	NA	24	25	21	25	NA	NA	NA	NA	48	25	38	25	NA	NA	NA	NA	NA	NA	NA	NA	NA	NA	NA	NA	NA	NA	NA	NA	NA	NA	NA	NA	NA	NA	NA	NA	NA	NA	0	25	NA	NA	0	25	NA	NA	0	25	NA	NA	0	25	NA	NA	0	25	NA	NA	0	25	NM_000635.4	NA	NM_000635.4.13	NM_000635.4	82099	35238	0.699685521191099	TxWk	Speckle	38.36	Average GC	DNA	MANE_mRNA
TGGTTGCCGGATAACCGC	HaloSON IntronTRIP	SON_B1	chr3	74269979	-	NA	NA	NA	NA	0	383	0	383	NA	NA	NA	NA	0	383	0	383	NA	NA	NA	NA	0	383	0	383	NA	NA	NA	NA	NA	NA	NA	NA	NA	NA	NA	NA	NA	NA	NA	NA	NA	NA	NA	NA	NA	NA	NA	NA	NA	NA	0	383	NA	NA	0	383	NA	NA	0	383	NA	NA	0	383	NA	NA	0	383	NA	NA	0	383	NM_020872.3	NA	NM_020872.3.3	NM_020872.3	344680	7412	0.978948683866717	Quies	Lamina	37.26	Average GC	NA	MANE_mRNA
TGGTTGCGCCCGTGGCCC	HaloSON IntronTRIP	SON_B1	chr2	25795496	+	NA	NA	NA	NA	0	470	0	470	NA	NA	NA	NA	0	470	3	470	NA	NA	NA	NA	0	470	0	470	NA	NA	NA	NA	NA	NA	NA	NA	NA	NA	NA	NA	NA	NA	NA	NA	NA	NA	NA	NA	NA	NA	NA	NA	NA	NA	0	470	NA	NA	0	470	NA	NA	0	470	NA	NA	0	470	NA	NA	0	470	NA	NA	14	470	NA	NA	NA	NA	NA	NA	NA	TxWk	Interior_Act2	36.76	Average GC	NA	NA
TGGTTGCGCGGATGACTA	HaloSON IntronTRIP	SON_B1	chr18	37935727	+	NA	NA	NA	NA	0	250	0	250	NA	NA	NA	NA	0	250	0	250	NA	NA	NA	NA	0	250	0	250	NA	NA	NA	NA	NA	NA	NA	NA	NA	NA	NA	NA	NA	NA	NA	NA	NA	NA	NA	NA	NA	NA	NA	NA	NA	NA	0	250	NA	NA	0	250	NA	NA	0	250	NA	NA	0	250	NA	NA	0	250	NA	NA	0	250	NA	NA	NA	NA	NA	NA	NA	Quies	Near_Lm2	36.26	Average GC	SINE	NA
TGGTTGCGTAGAGTTAAA	HaloSON IntronTRIP	SON_B1	chr12	103337021	-	NA	NA	NA	NA	0	518	0	518	NA	NA	NA	NA	0	518	0	518	NA	NA	NA	NA	0	518	0	518	NA	NA	NA	NA	NA	NA	NA	NA	NA	NA	NA	NA	NA	NA	NA	NA	NA	NA	NA	NA	NA	NA	NA	NA	NA	NA	0	518	NA	NA	0	518	NA	NA	0	518	NA	NA	0	518	NA	NA	0	518	NA	NA	0	518	NM_198521.5	NA	NM_198521.5.2	NM_198521.5	158947	35067	0.819255311472368	Quies	Lamina	42.56	Average GC	NA	MANE_mRNA
TGGTTGCTGGTGACCATG	HaloSON IntronTRIP	SON_B1	chr6	157811719	-	NA	NA	NA	NA	0	3	24	3	NA	NA	NA	NA	0	3	24	3	NA	NA	NA	NA	0	3	33	3	NA	NA	NA	NA	NA	NA	NA	NA	NA	NA	NA	NA	NA	NA	NA	NA	NA	NA	NA	NA	NA	NA	NA	NA	NA	NA	0	3	NA	NA	0	3	NA	NA	0	3	NA	NA	0	3	NA	NA	0	3	NA	NA	0	3	NA	NA	NA	NA	NA	NA	NA	EnhWk	Interior_Act3	41.16	Average GC	NA	NA
TGGTTGGATAGGCTCACG	HaloSON IntronTRIP	SON_B1	chr8	128047582	+	NA	NA	NA	NA	71	58	104	58	NA	NA	NA	NA	91	58	106	58	NA	NA	NA	NA	140	58	155	58	NA	NA	NA	NA	NA	NA	NA	NA	NA	NA	NA	NA	NA	NA	NA	NA	NA	NA	NA	NA	NA	NA	NA	NA	NA	NA	0	58	NA	NA	0	58	NA	NA	0	58	NA	NA	0	58	NA	NA	0	58	NA	NA	0	58	NA	NA	NA	NA	253056	139519	0.644605489396931	TssA	Interior_Act3	39.86	Average GC	NA	lncRNA
TGGTTGGCAGGCCTGGCC	HaloSON IntronTRIP	SON_B1	chr2	48536545	-	NA	NA	NA	NA	0	54	0	54	NA	NA	NA	NA	0	54	0	54	NA	NA	NA	NA	7	54	0	54	NA	NA	NA	NA	NA	NA	NA	NA	NA	NA	NA	NA	NA	NA	NA	NA	NA	NA	NA	NA	NA	NA	NA	NA	NA	NA	0	54	NA	NA	0	54	NA	NA	0	54	NA	NA	0	54	NA	NA	0	54	NA	NA	0	54	NA	NA	NA	NA	NA	NA	NA	Quies	Interior_Act3	37.86	Average GC	NA	NA
TGGTTGGCCACGCGACTC	HaloSON IntronTRIP	SON_B1	chr6	136495371	+	NA	NA	NA	NA	0	18	0	18	NA	NA	NA	NA	0	18	0	18	NA	NA	NA	NA	0	18	0	18	NA	NA	NA	NA	NA	NA	NA	NA	NA	NA	NA	NA	NA	NA	NA	NA	NA	NA	NA	NA	NA	NA	NA	NA	NA	NA	0	18	NA	NA	0	18	NA	NA	0	18	NA	NA	0	18	NA	NA	0	18	NA	NA	0	18	NA	NA	NA	NA	NA	NA	NA	Quies	Interior_Act3	37.46	Average GC	NA	NA
TGGTTGGCGATTGCACGG	HaloSON IntronTRIP	SON_B1	chr6	3650216	-	NA	NA	NA	NA	202	156	111	156	NA	NA	NA	NA	75	156	38	156	NA	NA	NA	NA	35	156	1	156	NA	NA	NA	NA	NA	NA	NA	NA	NA	NA	NA	NA	NA	NA	NA	NA	NA	NA	NA	NA	NA	NA	NA	NA	NA	NA	0	156	NA	NA	0	156	NA	NA	0	156	NA	NA	2	156	NA	NA	18	156	NA	NA	0	156	NA	NA	NA	NA	69865	65115	0.517595199288784	EnhA1	Interior_Act2	48.75	High GC	NA	lncRNA
TGGTTGGCGTGGATGCGA	HaloSON IntronTRIP	SON_B1	chr7	75822018	-	NA	NA	NA	NA	0	127	0	127	NA	NA	NA	NA	0	127	0	127	NA	NA	NA	NA	0	127	0	127	NA	NA	NA	NA	NA	NA	NA	NA	NA	NA	NA	NA	NA	NA	NA	NA	NA	NA	NA	NA	NA	NA	NA	NA	NA	NA	0	127	NA	NA	0	127	NA	NA	0	127	NA	NA	0	127	NA	NA	0	127	NA	NA	0	127	NA	NA	NA	NA	NA	NA	NA	ReprPC	Interior_Act1	53.35	High GC	NA	NA
TGGTTGTTCTGGGGTGCC	HaloSON IntronTRIP	SON_B1	chr14	87760375	+	NA	NA	NA	NA	0	613	0	613	NA	NA	NA	NA	0	613	0	613	NA	NA	NA	NA	0	613	0	613	NA	NA	NA	NA	NA	NA	NA	NA	NA	NA	NA	NA	NA	NA	NA	NA	NA	NA	NA	NA	NA	NA	NA	NA	NA	NA	0	613	NA	NA	0	613	NA	NA	0	613	NA	NA	0	613	NA	NA	0	613	NA	NA	0	613	NA	NA	NA	NA	NA	NA	NA	Quies	Near_Lm2	41.56	Average GC	NA	NA
TGGTTTCTATAAGGACGC	HaloSON IntronTRIP	SON_B1	chr7	69822754	-	NA	NA	NA	NA	0	481	0	481	NA	NA	NA	NA	0	481	0	481	NA	NA	NA	NA	0	481	0	481	NA	NA	NA	NA	NA	NA	NA	NA	NA	NA	NA	NA	NA	NA	NA	NA	NA	NA	NA	NA	NA	NA	NA	NA	NA	NA	0	481	NA	NA	0	481	NA	NA	0	481	NA	NA	0	481	NA	NA	0	481	NA	NA	0	481	NA	NA	NA	NA	NA	NA	NA	Quies	Near_Lm1	42.46	Average GC	NA	NA
TGGTTTGAGGCCGCTGTT	HaloSON IntronTRIP	SON_B1	chr8	41815338	+	NA	NA	NA	NA	0	78	0	78	NA	NA	NA	NA	38	78	0	78	NA	NA	NA	NA	0	78	0	78	NA	NA	NA	NA	NA	NA	NA	NA	NA	NA	NA	NA	NA	NA	NA	NA	NA	NA	NA	NA	NA	NA	NA	NA	NA	NA	8	78	NA	NA	0	78	NA	NA	0	78	NA	NA	0	78	NA	NA	0	78	NA	NA	0	78	NA	NA	NA	NA	NA	NA	NA	TxWk	Interior_Act2	30.47	Low GC	NA	NA
TGGTTTGATTTGTGATCT	HaloSON IntronTRIP	SON_B1	chr19	40944294	-	NA	NA	NA	NA	0	81	0	81	NA	NA	NA	NA	0	81	0	81	NA	NA	NA	NA	0	81	0	81	NA	NA	NA	NA	NA	NA	NA	NA	NA	NA	NA	NA	NA	NA	NA	NA	NA	NA	NA	NA	NA	NA	NA	NA	NA	NA	0	81	NA	NA	0	81	NA	NA	0	81	NA	NA	0	81	NA	NA	0	81	NA	NA	0	81	NA	NA	NA	NA	NA	NA	NA	TxWk	Speckle	46.85	Average GC	NA	NA
TGGTTTGCGGCCTGGTTA	HaloSON IntronTRIP	SON_B1	chr1	207032909	-	NA	NA	NA	NA	0	8	0	8	NA	NA	NA	NA	3	8	0	8	NA	NA	NA	NA	0	8	25	8	NA	NA	NA	NA	NA	NA	NA	NA	NA	NA	NA	NA	NA	NA	NA	NA	NA	NA	NA	NA	NA	NA	NA	NA	NA	NA	0	8	NA	NA	0	8	NA	NA	0	8	NA	NA	0	8	NA	NA	0	8	NA	NA	0	8	NA	NA	NA	NA	NA	NA	NA	EnhWk	Interior_Act2	48.45	High GC	NA	NA
TGGTTTGGCGTGTCACCT	HaloSON IntronTRIP	SON_B1	chrX	70973885	+	NA	NA	NA	NA	0	206	0	206	NA	NA	NA	NA	0	206	0	206	NA	NA	NA	NA	39	206	35	206	NA	NA	NA	NA	NA	NA	NA	NA	NA	NA	NA	NA	NA	NA	NA	NA	NA	NA	NA	NA	NA	NA	NA	NA	NA	NA	0	206	NA	NA	0	206	NA	NA	0	206	NA	NA	0	206	NA	NA	0	206	NA	NA	0	206	NA	NA	NA	NA	NA	NA	NA	Quies	Interior_Repr1	39.46	Average GC	LINE	NA
TGGTTTGTAGTACCTCCG	HaloSON IntronTRIP	SON_B1	chr1	88879106	-	NA	NA	NA	NA	235	239	390	239	NA	NA	NA	NA	335	239	248	239	NA	NA	NA	NA	585	239	351	239	NA	NA	NA	NA	NA	NA	NA	NA	NA	NA	NA	NA	NA	NA	NA	NA	NA	NA	NA	NA	NA	NA	NA	NA	NA	NA	85	239	NA	NA	14	239	NA	NA	61	239	NA	NA	0	239	NA	NA	25	239	NA	NA	0	239	NM_001514.6	NA	NM_001514.6.5	NM_001514.6	12461	26474	0.32004623089765	TxWk	Interior_Act3	43.26	Average GC	NA	MANE_mRNA
TGGTTTGTCGCGTTGTCA	HaloSON IntronTRIP	SON_B1	chr11	107754082	+	NA	NA	NA	NA	0	408	0	408	NA	NA	NA	NA	0	408	0	408	NA	NA	NA	NA	0	408	0	408	NA	NA	NA	NA	NA	NA	NA	NA	NA	NA	NA	NA	NA	NA	NA	NA	NA	NA	NA	NA	NA	NA	NA	NA	NA	NA	0	408	NA	NA	0	408	NA	NA	0	408	NA	NA	0	408	NA	NA	0	408	NA	NA	0	408	NA	NA	NA	NA	NA	NA	NA	ReprPCWk	Interior_Act3	38.56	Average GC	NA	NA
TGGTTTTAGACTGTATAG	HaloSON IntronTRIP	SON_B1	chr3	32827634	+	NA	NA	NA	NA	0	29	0	29	NA	NA	NA	NA	0	29	0	29	NA	NA	NA	NA	0	29	0	29	NA	NA	NA	NA	NA	NA	NA	NA	NA	NA	NA	NA	NA	NA	NA	NA	NA	NA	NA	NA	NA	NA	NA	NA	NA	NA	0	29	NA	NA	0	29	NA	NA	0	29	NA	NA	0	29	NA	NA	0	29	NA	NA	0	29	NM_001039111.3	NA	NM_001039111.3.1	NM_001039111.3	9638	70190	0.120734579345593	ReprPC	Interior_Act3	42.86	Average GC	NA	MANE_mRNA
TGGTTTTAGAGTTAAAAC	HaloSON IntronTRIP	SON_B1	chr12	122091406	+	NA	NA	NA	NA	181	29	140	29	NA	NA	NA	NA	125	29	104	29	NA	NA	NA	NA	251	29	237	29	NA	NA	NA	NA	NA	NA	NA	NA	NA	NA	NA	NA	NA	NA	NA	NA	NA	NA	NA	NA	NA	NA	NA	NA	NA	NA	0	29	NA	NA	0	29	NA	NA	0	29	NA	NA	0	29	NA	NA	0	29	NA	NA	0	29	NM_014938.6	NA	NM_014938.6.1	NM_014938.6	12651	55938	0.184446485588068	EnhG1	Speckle	40.76	Average GC	NA	MANE_mRNA
TGTAAAATGAAGAGGTTC	HaloSON IntronTRIP	SON_B1	chr9	126927150	-	NA	NA	NA	NA	0	124	0	124	NA	NA	NA	NA	0	124	0	124	NA	NA	NA	NA	0	124	0	124	NA	NA	NA	NA	NA	NA	NA	NA	NA	NA	NA	NA	NA	NA	NA	NA	NA	NA	NA	NA	NA	NA	NA	NA	NA	NA	0	124	NA	NA	0	124	NA	NA	0	124	NA	NA	0	124	NA	NA	0	124	NA	NA	0	124	NA	NA	NA	NA	NA	NA	NA	ReprPC	Interior_Act1	50.85	High GC	NA	NA
TGTAAATCGTAGTTGTCA	HaloSON IntronTRIP	SON_B1	chr5	39194597	-	NA	NA	NA	NA	45	775	0	775	NA	NA	NA	NA	0	775	0	775	NA	NA	NA	NA	123	775	30	775	NA	NA	NA	NA	NA	NA	NA	NA	NA	NA	NA	NA	NA	NA	NA	NA	NA	NA	NA	NA	NA	NA	NA	NA	NA	NA	4	775	NA	NA	31	775	NA	NA	17	775	NA	NA	87	775	NA	NA	25	775	NA	NA	57	775	NM_001465.6	NA	NM_001465.6.17	NM_001465.6	24966	89346	0.21840226747848	EnhA2	Interior_Act3	45.05	Average GC	NA	MANE_mRNA
TGTAAATTGTGGACCAAC	HaloSON IntronTRIP	SON_B1	chr6	143348702	+	NA	NA	NA	NA	8	467	0	467	NA	NA	NA	NA	18	467	7	467	NA	NA	NA	NA	165	467	37	467	NA	NA	NA	NA	NA	NA	NA	NA	NA	NA	NA	NA	NA	NA	NA	NA	NA	NA	NA	NA	NA	NA	NA	NA	NA	NA	0	467	NA	NA	0	467	NA	NA	0	467	NA	NA	0	467	NA	NA	0	467	NA	NA	0	467	NA	NA	NA	NA	NA	NA	NA	ReprPCWk	Near_Lm1	26.87	Low GC	LINE	NA
TGTAACAAGAAGACTGGG	HaloSON IntronTRIP	SON_B1	chr1	243265048	-	NA	NA	NA	NA	3	703	53	703	NA	NA	NA	NA	13	703	0	703	NA	NA	NA	NA	67	703	12	703	NA	NA	NA	NA	NA	NA	NA	NA	NA	NA	NA	NA	NA	NA	NA	NA	NA	NA	NA	NA	NA	NA	NA	NA	NA	NA	0	703	NA	NA	0	703	NA	NA	0	703	NA	NA	0	703	NA	NA	8	703	NA	NA	0	703	NA	NA	NA	NA	NA	NA	NA	EnhWk	Near_Lm2	38.86	Average GC	NA	NA
TGTAACGTGCCAGACATC	HaloSON IntronTRIP	SON_B1	chr2	39059509	-	NA	NA	NA	NA	335	832	27	832	NA	NA	NA	NA	208	832	167	832	NA	NA	NA	NA	367	832	127	832	NA	NA	NA	NA	NA	NA	NA	NA	NA	NA	NA	NA	NA	NA	NA	NA	NA	NA	NA	NA	NA	NA	NA	NA	NA	NA	245	832	NA	NA	209	832	NA	NA	443	832	NA	NA	141	832	NA	NA	181	832	NA	NA	190	832	NM_005633.4	NA	NM_005633.4.21	NM_005633.4	61542	77961	0.441151803187028	TxWk	Interior_Act3	31.77	Low GC	NA	MANE_mRNA
TGTAACTCCGATTTTTAG	HaloSON IntronTRIP	SON_B1	chr11	92709217	+	NA	NA	NA	NA	0	136	0	136	NA	NA	NA	NA	0	136	0	136	NA	NA	NA	NA	0	136	0	136	NA	NA	NA	NA	NA	NA	NA	NA	NA	NA	NA	NA	NA	NA	NA	NA	NA	NA	NA	NA	NA	NA	NA	NA	NA	NA	0	136	NA	NA	0	136	NA	NA	0	136	NA	NA	0	136	NA	NA	0	136	NA	NA	0	136	NM_001367949.2	NA	NM_001367949.2.4	NM_001367949.2	484400	187256	0.721202520337792	Het	Lamina	42.26	Average GC	NA	MANE_mRNA
TGTAACTGGCTACGAACC	HaloSON IntronTRIP	SON_B1	chr8	60437698	+	NA	NA	NA	NA	0	56	0	56	NA	NA	NA	NA	0	56	0	56	NA	NA	NA	NA	0	56	0	56	NA	NA	NA	NA	NA	NA	NA	NA	NA	NA	NA	NA	NA	NA	NA	NA	NA	NA	NA	NA	NA	NA	NA	NA	NA	NA	0	56	NA	NA	0	56	NA	NA	0	56	NA	NA	0	56	NA	NA	0	56	NA	NA	0	56	NA	NA	NA	NA	NA	NA	NA	Quies	Interior_Act3	34.87	Average GC	NA	NA
TGTAAGACCGATAAAGGA	HaloSON IntronTRIP	SON_B1	chr16	72000949	-	NA	NA	NA	NA	0	340	0	340	NA	NA	NA	NA	0	340	0	340	NA	NA	NA	NA	0	340	0	340	NA	NA	NA	NA	NA	NA	NA	NA	NA	NA	NA	NA	NA	NA	NA	NA	NA	NA	NA	NA	NA	NA	NA	NA	NA	NA	0	340	NA	NA	0	340	NA	NA	0	340	NA	NA	0	340	NA	NA	0	340	NA	NA	0	340	NA	NA	NA	NA	NA	NA	NA	ReprPCWk	Interior_Act2	42.36	Average GC	NA	NA
TGTAAGAGCTGGTCCGTA	HaloSON IntronTRIP	SON_B1	chr8	125183235	-	NA	NA	NA	NA	0	78	0	78	NA	NA	NA	NA	0	78	0	78	NA	NA	NA	NA	0	78	0	78	NA	NA	NA	NA	NA	NA	NA	NA	NA	NA	NA	NA	NA	NA	NA	NA	NA	NA	NA	NA	NA	NA	NA	NA	NA	NA	0	78	NA	NA	0	78	NA	NA	66	78	NA	NA	0	78	NA	NA	0	78	NA	NA	0	78	NA	NA	NA	NA	NA	NA	NA	TxWk	Interior_Act3	32.07	Low GC	NA	NA
TGTAAGAGTTGCTACGAT	HaloSON IntronTRIP	SON_B1	chr15	66072463	-	NA	NA	NA	NA	0	166	0	166	NA	NA	NA	NA	0	166	0	166	NA	NA	NA	NA	0	166	0	166	NA	NA	NA	NA	NA	NA	NA	NA	NA	NA	NA	NA	NA	NA	NA	NA	NA	NA	NA	NA	NA	NA	NA	NA	NA	NA	0	166	NA	NA	0	166	NA	NA	0	166	NA	NA	0	166	NA	NA	0	166	NA	NA	0	166	NM_001385028.1	NA	NM_001385028.1.21	NM_001385028.1	181287	177165	0.505749723812393	ReprPC	Interior_Act1	49.45	High GC	NA	MANE_mRNA
TGTAAGCAATGATTTGCG	HaloSON IntronTRIP	SON_B1	chr1	10808528	-	NA	NA	NA	NA	0	14	0	14	NA	NA	NA	NA	0	14	0	14	NA	NA	NA	NA	0	14	0	14	NA	NA	NA	NA	NA	NA	NA	NA	NA	NA	NA	NA	NA	NA	NA	NA	NA	NA	NA	NA	NA	NA	NA	NA	NA	NA	0	14	NA	NA	0	14	NA	NA	0	14	NA	NA	0	14	NA	NA	0	14	NA	NA	0	14	NA	NA	NA	NA	NA	NA	NA	ReprPC	Interior_Act1	48.05	High GC	NA	NA
TGTAAGTAACCGGCTCCT	HaloSON IntronTRIP	SON_B1	chr9	78050007	-	NA	NA	NA	NA	0	16	0	16	NA	NA	NA	NA	0	16	0	16	NA	NA	NA	NA	0	16	0	16	NA	NA	NA	NA	NA	NA	NA	NA	NA	NA	NA	NA	NA	NA	NA	NA	NA	NA	NA	NA	NA	NA	NA	NA	NA	NA	0	16	NA	NA	0	16	NA	NA	0	16	NA	NA	0	16	NA	NA	0	16	NA	NA	0	16	NA	NA	NA	NA	NA	NA	NA	ReprPCWk	Interior_Act3	40.46	Average GC	NA	NA
TGTAAGTCTAGGCCACGG	HaloSON IntronTRIP	SON_B1	chr2	170258820	+	NA	NA	NA	NA	7	272	0	272	NA	NA	NA	NA	0	272	0	272	NA	NA	NA	NA	28	272	15	272	NA	NA	NA	NA	NA	NA	NA	NA	NA	NA	NA	NA	NA	NA	NA	NA	NA	NA	NA	NA	NA	NA	NA	NA	NA	NA	0	272	NA	NA	0	272	NA	NA	0	272	NA	NA	0	272	NA	NA	0	272	NA	NA	0	272	NM_138995.5	NA	NM_138995.5.7	NM_138995.5	80674	396347	0.169120437045749	Quies	Interior_Act3	35.26	Average GC	LINE	MANE_mRNA
TGTAAGTGACCGCCACAC	HaloSON IntronTRIP	SON_B1	chr10	98038189	-	NA	NA	NA	NA	0	123	0	123	NA	NA	NA	NA	1	123	0	123	NA	NA	NA	NA	0	123	0	123	NA	NA	NA	NA	NA	NA	NA	NA	NA	NA	NA	NA	NA	NA	NA	NA	NA	NA	NA	NA	NA	NA	NA	NA	NA	NA	0	123	NA	NA	0	123	NA	NA	0	123	NA	NA	0	123	NA	NA	0	123	NA	NA	0	123	NA	NA	NA	NA	NA	NA	NA	ReprPC	Interior_Repr1	53.05	High GC	NA	NA
TGTAAGTTATAGACTATT	HaloSON IntronTRIP	SON_B1	chr12	14385536	+	NA	NA	NA	NA	50	841	75	841	NA	NA	NA	NA	43	841	78	841	NA	NA	NA	NA	204	841	198	841	NA	NA	NA	NA	NA	NA	NA	NA	NA	NA	NA	NA	NA	NA	NA	NA	NA	NA	NA	NA	NA	NA	NA	NA	NA	NA	73	841	NA	NA	130	841	NA	NA	125	841	NA	NA	109	841	NA	NA	79	841	NA	NA	153	841	NM_018179.5	NA	NM_018179.5.1	NM_018179.5	19855	117394	0.144664077698198	TssA	Near_Lm1	35.86	Average GC	NA	MANE_mRNA
TGTAATACTCCATCATCG	HaloSON IntronTRIP	SON_B1	chr5	173910190	-	NA	NA	NA	NA	0	104	0	104	NA	NA	NA	NA	0	104	0	104	NA	NA	NA	NA	0	104	0	104	NA	NA	NA	NA	NA	NA	NA	NA	NA	NA	NA	NA	NA	NA	NA	NA	NA	NA	NA	NA	NA	NA	NA	NA	NA	NA	0	104	NA	NA	0	104	NA	NA	0	104	NA	NA	0	104	NA	NA	0	104	NA	NA	0	104	NA	NA	NA	NA	NA	NA	NA	TxWk	Interior_Act2	36.76	Average GC	NA	NA
TGTAATAGAAAGTACGAC	HaloSON IntronTRIP	SON_B1	chr12	119666824	+	NA	NA	NA	NA	1	19	0	19	NA	NA	NA	NA	0	19	0	19	NA	NA	NA	NA	0	19	0	19	NA	NA	NA	NA	NA	NA	NA	NA	NA	NA	NA	NA	NA	NA	NA	NA	NA	NA	NA	NA	NA	NA	NA	NA	NA	NA	0	19	NA	NA	0	19	NA	NA	0	19	NA	NA	0	19	NA	NA	0	19	NA	NA	0	19	NA	NA	NA	NA	NA	NA	NA	EnhWk	Interior_Act1	35.66	Average GC	NA	NA
TGTAATATTGGGGCGTGG	HaloSON IntronTRIP	SON_B1	chr5	97862951	-	NA	NA	NA	NA	0	232	1	232	NA	NA	NA	NA	0	232	0	232	NA	NA	NA	NA	0	232	0	232	NA	NA	NA	NA	NA	NA	NA	NA	NA	NA	NA	NA	NA	NA	NA	NA	NA	NA	NA	NA	NA	NA	NA	NA	NA	NA	0	232	NA	NA	0	232	NA	NA	0	232	NA	NA	0	232	NA	NA	0	232	NA	NA	0	232	NA	NA	NA	NA	19736	63547	0.23697513298032	Het	Lamina	41.66	Average GC	NA	lncRNA
TGTAATCCTCCTAGGGCC	HaloSON IntronTRIP	SON_B1	chrX	20363528	+	NA	NA	NA	NA	0	78	0	78	NA	NA	NA	NA	0	78	0	78	NA	NA	NA	NA	0	78	0	78	NA	NA	NA	NA	NA	NA	NA	NA	NA	NA	NA	NA	NA	NA	NA	NA	NA	NA	NA	NA	NA	NA	NA	NA	NA	NA	0	78	NA	NA	0	78	NA	NA	0	78	NA	NA	0	78	NA	NA	0	78	NA	NA	0	78	NA	NA	NA	NA	NA	NA	NA	Quies	Near_Lm1	35.56	Average GC	NA	NA
TGTAATGATGCGGCTGCT	HaloSON IntronTRIP	SON_B1	chr7	22854924	+	NA	NA	NA	NA	114	84	328	84	NA	NA	NA	NA	490	84	322	84	NA	NA	NA	NA	618	84	364	84	NA	NA	NA	NA	NA	NA	NA	NA	NA	NA	NA	NA	NA	NA	NA	NA	NA	NA	NA	NA	NA	NA	NA	NA	NA	NA	131	84	NA	NA	82	84	NA	NA	152	84	NA	NA	22	84	NA	NA	106	84	NA	NA	0	84	NA	NA	NA	NA	798	18028	0.0423881865505152	TssA	Interior_Act3	53.45	High GC	NA	lncRNA
TGTAATGGACAAGCTCGG	HaloSON IntronTRIP	SON_B1	chr5	17123271	-	NA	NA	NA	NA	0	3	0	3	NA	NA	NA	NA	0	3	0	3	NA	NA	NA	NA	0	3	0	3	NA	NA	NA	NA	NA	NA	NA	NA	NA	NA	NA	NA	NA	NA	NA	NA	NA	NA	NA	NA	NA	NA	NA	NA	NA	NA	0	3	NA	NA	0	3	NA	NA	0	3	NA	NA	0	3	NA	NA	0	3	NA	NA	0	3	NA	NA	NA	NA	93776	33975	0.734052962403425	ReprPCWk	Near_Lm1	44.06	Average GC	NA	lncRNA
TGTAATGGCCGTTTTCGC	HaloSON IntronTRIP	SON_B1	chr16	71275525	+	NA	NA	NA	NA	0	3	0	3	NA	NA	NA	NA	0	3	0	3	NA	NA	NA	NA	0	3	0	3	NA	NA	NA	NA	NA	NA	NA	NA	NA	NA	NA	NA	NA	NA	NA	NA	NA	NA	NA	NA	NA	NA	NA	NA	NA	NA	0	3	NA	NA	0	3	NA	NA	0	3	NA	NA	0	3	NA	NA	0	3	NA	NA	0	3	NA	NA	NA	NA	NA	NA	NA	Quies	Interior_Repr1	35.86	Average GC	LINE	NA
TGTAATGGCGGCCGGGCA	HaloSON IntronTRIP	SON_B1	chr4	7103384	+	NA	NA	NA	NA	0	43	0	43	NA	NA	NA	NA	0	43	0	43	NA	NA	NA	NA	0	43	0	43	NA	NA	NA	NA	NA	NA	NA	NA	NA	NA	NA	NA	NA	NA	NA	NA	NA	NA	NA	NA	NA	NA	NA	NA	NA	NA	0	43	NA	NA	0	43	NA	NA	0	43	NA	NA	0	43	NA	NA	0	43	NA	NA	0	43	NA	NA	NA	NA	NA	NA	NA	TssFlnkD	Interior_Act2	60.64	High GC	NA	NA
TGTAATGTCCTGGCTCCC	HaloSON IntronTRIP	SON_B1	chr20	34107353	+	NA	NA	NA	NA	0	48	73	48	NA	NA	NA	NA	12	48	1	48	NA	NA	NA	NA	0	48	0	48	NA	NA	NA	NA	NA	NA	NA	NA	NA	NA	NA	NA	NA	NA	NA	NA	NA	NA	NA	NA	NA	NA	NA	NA	NA	NA	0	48	NA	NA	0	48	NA	NA	0	48	NA	NA	0	48	NA	NA	0	48	NA	NA	7	48	NA	NA	NA	NA	NA	NA	NA	Tx	Interior_Act1	41.86	Average GC	SINE	NA
TGTAATGTCGGACTGTCC	HaloSON IntronTRIP	SON_B1	chr6	15344062	+	NA	NA	NA	NA	0	70	17	70	NA	NA	NA	NA	60	70	56	70	NA	NA	NA	NA	0	70	0	70	NA	NA	NA	NA	NA	NA	NA	NA	NA	NA	NA	NA	NA	NA	NA	NA	NA	NA	NA	NA	NA	NA	NA	NA	NA	NA	0	70	NA	NA	17	70	NA	NA	0	70	NA	NA	57	70	NA	NA	41	70	NA	NA	73	70	NM_004973.4	NA	NM_004973.4.1	NM_004973.4	97994	177980	0.355084174596158	EnhWk	Interior_Act2	39.66	Average GC	NA	MANE_mRNA
TGTAATGTGAGTGGCCGA	HaloSON IntronTRIP	SON_B1	chr2	43088802	+	NA	NA	NA	NA	0	120	0	120	NA	NA	NA	NA	0	120	0	120	NA	NA	NA	NA	26	120	43	120	NA	NA	NA	NA	NA	NA	NA	NA	NA	NA	NA	NA	NA	NA	NA	NA	NA	NA	NA	NA	NA	NA	NA	NA	NA	NA	28	120	NA	NA	12	120	NA	NA	0	120	NA	NA	0	120	NA	NA	24	120	NA	NA	0	120	NA	NA	NA	NA	NA	NA	NA	Quies	Interior_Act2	44.86	Average GC	NA	NA
TGTAATTGCCAGCTAAGC	HaloSON IntronTRIP	SON_B1	chr5	76402600	-	NA	NA	NA	NA	0	11	0	11	NA	NA	NA	NA	0	11	34	11	NA	NA	NA	NA	0	11	30	11	NA	NA	NA	NA	NA	NA	NA	NA	NA	NA	NA	NA	NA	NA	NA	NA	NA	NA	NA	NA	NA	NA	NA	NA	NA	NA	0	11	NA	NA	0	11	NA	NA	0	11	NA	NA	0	11	NA	NA	0	11	NA	NA	0	11	NA	NA	NA	NA	NA	NA	NA	TssA	Interior_Act3	51.35	High GC	NA	NA
TGTACAACGACGTAACCG	HaloSON IntronTRIP	SON_B1	chr15	82892122	-	NA	NA	NA	NA	0	25	1	25	NA	NA	NA	NA	9	25	0	25	NA	NA	NA	NA	0	25	0	25	NA	NA	NA	NA	NA	NA	NA	NA	NA	NA	NA	NA	NA	NA	NA	NA	NA	NA	NA	NA	NA	NA	NA	NA	NA	NA	0	25	NA	NA	0	25	NA	NA	0	25	NA	NA	0	25	NA	NA	0	25	NA	NA	0	25	NM_004839.4	NA	NM_004839.4.7	NM_004839.4	60598	43140	0.584144672154852	ReprPC	Interior_Act2	38.06	Average GC	NA	MANE_mRNA
TGTACACGAAGAATTCCC	HaloSON IntronTRIP	SON_B1	chr3	36679805	+	NA	NA	NA	NA	0	500	0	500	NA	NA	NA	NA	3	500	0	500	NA	NA	NA	NA	0	500	2	500	NA	NA	NA	NA	NA	NA	NA	NA	NA	NA	NA	NA	NA	NA	NA	NA	NA	NA	NA	NA	NA	NA	NA	NA	NA	NA	39	500	NA	NA	0	500	NA	NA	0	500	NA	NA	0	500	NA	NA	4	500	NA	NA	0	500	NA	NA	NA	NA	NA	NA	NA	Quies	Near_Lm2	37.56	Average GC	LINE	NA
TGTACACGGCTGGGAAGT	HaloSON IntronTRIP	SON_B1	chr10	35605474	+	NA	NA	NA	NA	0	20	0	20	NA	NA	NA	NA	0	20	0	20	NA	NA	NA	NA	0	20	10	20	NA	NA	NA	NA	NA	NA	NA	NA	NA	NA	NA	NA	NA	NA	NA	NA	NA	NA	NA	NA	NA	NA	NA	NA	NA	NA	0	20	NA	NA	0	20	NA	NA	0	20	NA	NA	0	20	NA	NA	0	20	NA	NA	0	20	NM_153368.3	NM_153368.3	NA	NA	134	3461	0.0372739916550765	EnhBiv	Near_Lm1	48.35	High GC	NA	MANE_mRNA
TGTACAGGCACAGCTCTG	HaloSON IntronTRIP	SON_B1	chr20	31706179	-	NA	NA	NA	NA	80	149	301	149	NA	NA	NA	NA	540	149	464	149	NA	NA	NA	NA	917	149	535	149	NA	NA	NA	NA	NA	NA	NA	NA	NA	NA	NA	NA	NA	NA	NA	NA	NA	NA	NA	NA	NA	NA	NA	NA	NA	NA	515	149	NA	NA	787	149	NA	NA	972	149	NA	NA	683	149	NA	NA	881	149	NA	NA	1853	149	NM_138578.3	NA	NM_138578.3.1	NM_138578.3	16689	41722	0.285716731437572	EnhG2	Interior_Act2	47.35	Average GC	NA	MANE_mRNA
TGTACATCGCGTAGCTTA	HaloSON IntronTRIP	SON_B1	chr5	89445318	-	NA	NA	NA	NA	0	174	0	174	NA	NA	NA	NA	0	174	0	174	NA	NA	NA	NA	0	174	0	174	NA	NA	NA	NA	NA	NA	NA	NA	NA	NA	NA	NA	NA	NA	NA	NA	NA	NA	NA	NA	NA	NA	NA	NA	NA	NA	0	174	NA	NA	0	174	NA	NA	0	174	NA	NA	0	174	NA	NA	0	174	NA	NA	0	174	NA	NA	NA	NA	NA	NA	NA	EnhA1	Near_Lm2	39.56	Average GC	NA	NA
TGTACCAAAGGTTGTTTT	HaloSON IntronTRIP	SON_B1	chr12	106952813	-	NA	NA	NA	NA	141	239	235	239	NA	NA	NA	NA	258	239	185	239	NA	NA	NA	NA	374	239	382	239	NA	NA	NA	NA	NA	NA	NA	NA	NA	NA	NA	NA	NA	NA	NA	NA	NA	NA	NA	NA	NA	NA	NA	NA	NA	NA	19	239	NA	NA	187	239	NA	NA	261	239	NA	NA	30	239	NA	NA	129	239	NA	NA	245	239	NA	NA	NA	NA	NA	NA	NA	Quies	Interior_Act3	39.56	Average GC	NA	NA
TGTACCACCATTCCCAGC	HaloSON IntronTRIP	SON_B1	chr13	86859756	+	NA	NA	NA	NA	0	95	0	95	NA	NA	NA	NA	0	95	0	95	NA	NA	NA	NA	0	95	0	95	NA	NA	NA	NA	NA	NA	NA	NA	NA	NA	NA	NA	NA	NA	NA	NA	NA	NA	NA	NA	NA	NA	NA	NA	NA	NA	0	95	NA	NA	0	95	NA	NA	0	95	NA	NA	0	95	NA	NA	0	95	NA	NA	0	95	NA	NA	NA	NA	NA	NA	NA	Quies	Lamina	30.37	Low GC	NA	NA
TGTACCCTGCATGTCCAT	HaloSON IntronTRIP	SON_B1	chr5	132381984	+	NA	NA	NA	NA	101	30	7	30	NA	NA	NA	NA	56	30	17	30	NA	NA	NA	NA	82	30	18	30	NA	NA	NA	NA	NA	NA	NA	NA	NA	NA	NA	NA	NA	NA	NA	NA	NA	NA	NA	NA	NA	NA	NA	NA	NA	NA	0	30	NA	NA	0	30	NA	NA	0	30	NA	NA	0	30	NA	NA	22	30	NA	NA	0	30	NM_003060.4	NA	NM_003060.4.2	NM_003060.4	12275	13628	0.473883333976759	TxWk	Interior_Act3	43.06	Average GC	NA	MANE_mRNA
TGTACCTGATACTAAATT	HaloSON IntronTRIP	SON_B1	chr18	6682511	-	NA	NA	NA	NA	0	40	0	40	NA	NA	NA	NA	0	40	0	40	NA	NA	NA	NA	0	40	0	40	NA	NA	NA	NA	NA	NA	NA	NA	NA	NA	NA	NA	NA	NA	NA	NA	NA	NA	NA	NA	NA	NA	NA	NA	NA	NA	0	40	NA	NA	0	40	NA	NA	0	40	NA	NA	0	40	NA	NA	0	40	NA	NA	0	40	NA	NA	NA	NA	NA	NA	NA	EnhA1	Near_Lm1	43.26	Average GC	NA	NA
TGTACCTGGGGGTCTCTG	HaloSON IntronTRIP	SON_B1	chr3	57935649	-	NA	NA	NA	NA	117	133	0	133	NA	NA	NA	NA	0	133	0	133	NA	NA	NA	NA	0	133	10	133	NA	NA	NA	NA	NA	NA	NA	NA	NA	NA	NA	NA	NA	NA	NA	NA	NA	NA	NA	NA	NA	NA	NA	NA	NA	NA	0	133	NA	NA	0	133	NA	NA	0	133	NA	NA	0	133	NA	NA	0	133	NA	NA	0	133	NA	NA	NA	NA	NA	NA	NA	EnhA2	Interior_Act2	45.95	Average GC	LTR	NA
TGTACCTTCGCCCCGTTC	HaloSON IntronTRIP	SON_B1	chr10	25078259	-	NA	NA	NA	NA	0	475	1	475	NA	NA	NA	NA	0	475	0	475	NA	NA	NA	NA	0	475	0	475	NA	NA	NA	NA	NA	NA	NA	NA	NA	NA	NA	NA	NA	NA	NA	NA	NA	NA	NA	NA	NA	NA	NA	NA	NA	NA	0	475	NA	NA	0	475	NA	NA	0	475	NA	NA	0	475	NA	NA	0	475	NA	NA	0	475	NA	NA	NA	NA	NA	NA	NA	TxWk	Near_Lm1	35.96	Average GC	NA	NA
TGTACGACCTCGTGCTGA	HaloSON IntronTRIP	SON_B1	chr7	104097118	+	NA	NA	NA	NA	0	566	0	566	NA	NA	NA	NA	0	566	0	566	NA	NA	NA	NA	0	566	0	566	NA	NA	NA	NA	NA	NA	NA	NA	NA	NA	NA	NA	NA	NA	NA	NA	NA	NA	NA	NA	NA	NA	NA	NA	NA	NA	0	566	NA	NA	0	566	NA	NA	0	566	NA	NA	0	566	NA	NA	0	566	NA	NA	19	566	NA	NA	NA	NA	NA	NA	NA	Quies	Interior_Act2	33.47	Low GC	NA	NA
TGTACGAGCTCATGGAAC	HaloSON IntronTRIP	SON_B1	chr2	27008286	-	NA	NA	NA	NA	0	83	1	83	NA	NA	NA	NA	0	83	0	83	NA	NA	NA	NA	0	83	0	83	NA	NA	NA	NA	NA	NA	NA	NA	NA	NA	NA	NA	NA	NA	NA	NA	NA	NA	NA	NA	NA	NA	NA	NA	NA	NA	0	83	NA	NA	0	83	NA	NA	0	83	NA	NA	0	83	NA	NA	0	83	NA	NA	0	83	NA	NA	NA	NA	1521	57978	0.0255634548479806	EnhA1	Speckle	39.26	Average GC	NA	lncRNA
TGTACGCCACCACGCCCA	HaloSON IntronTRIP	SON_B1	chr10	125125214	+	NA	NA	NA	NA	0	94	0	94	NA	NA	NA	NA	0	94	0	94	NA	NA	NA	NA	0	94	27	94	NA	NA	NA	NA	NA	NA	NA	NA	NA	NA	NA	NA	NA	NA	NA	NA	NA	NA	NA	NA	NA	NA	NA	NA	NA	NA	0	94	NA	NA	0	94	NA	NA	0	94	NA	NA	0	94	NA	NA	0	94	NA	NA	0	94	NA	NA	NA	NA	NA	NA	NA	EnhWk	Interior_Act2	41.46	Average GC	NA	NA
TGTACGCGGGGATGGGAG	HaloSON IntronTRIP	SON_B1	chr8	133590437	-	NA	NA	NA	NA	0	186	0	186	NA	NA	NA	NA	0	186	0	186	NA	NA	NA	NA	0	186	0	186	NA	NA	NA	NA	NA	NA	NA	NA	NA	NA	NA	NA	NA	NA	NA	NA	NA	NA	NA	NA	NA	NA	NA	NA	NA	NA	0	186	NA	NA	0	186	NA	NA	0	186	NA	NA	0	186	NA	NA	0	186	NA	NA	0	186	NA	NA	NA	NA	NA	NA	NA	ReprPCWk	Near_Lm1	43.26	Average GC	NA	NA
TGTACGTAAGCCAGACGG	HaloSON IntronTRIP	SON_B1	chr5	18696367	+	NA	NA	NA	NA	0	441	0	441	NA	NA	NA	NA	0	441	0	441	NA	NA	NA	NA	0	441	0	441	NA	NA	NA	NA	NA	NA	NA	NA	NA	NA	NA	NA	NA	NA	NA	NA	NA	NA	NA	NA	NA	NA	NA	NA	NA	NA	0	441	NA	NA	0	441	NA	NA	0	441	NA	NA	0	441	NA	NA	0	441	NA	NA	0	441	NA	NA	NA	NA	NA	NA	NA	Quies	Lamina	30.27	Low GC	NA	NA
TGTACGTCCGCAAGCGAC	HaloSON IntronTRIP	SON_B1	chr2	69978506	-	NA	NA	NA	NA	39	107	0	107	NA	NA	NA	NA	68	107	103	107	NA	NA	NA	NA	0	107	0	107	NA	NA	NA	NA	NA	NA	NA	NA	NA	NA	NA	NA	NA	NA	NA	NA	NA	NA	NA	NA	NA	NA	NA	NA	NA	NA	0	107	NA	NA	0	107	NA	NA	0	107	NA	NA	108	107	NA	NA	0	107	NA	NA	0	107	NA	NA	NA	NA	124714	18402	0.871418988792308	EnhA1	Interior_Act1	54.85	High GC	NA	lncRNA
TGTACGTCCTATCTATAC	HaloSON IntronTRIP	SON_B1	chr9	36401562	+	NA	NA	NA	NA	0	5	0	5	NA	NA	NA	NA	0	5	0	5	NA	NA	NA	NA	0	5	0	5	NA	NA	NA	NA	NA	NA	NA	NA	NA	NA	NA	NA	NA	NA	NA	NA	NA	NA	NA	NA	NA	NA	NA	NA	NA	NA	0	5	NA	NA	0	5	NA	NA	0	5	NA	NA	0	5	NA	NA	0	5	NA	NA	0	5	NA	NA	NA	NA	NA	NA	NA	TssFlnk	Interior_Act1	51.35	High GC	NA	NA
TGTACGTCGCCAATAAAT	HaloSON IntronTRIP	SON_B1	chr3	32583883	+	NA	NA	NA	NA	0	34	0	34	NA	NA	NA	NA	0	34	0	34	NA	NA	NA	NA	0	34	0	34	NA	NA	NA	NA	NA	NA	NA	NA	NA	NA	NA	NA	NA	NA	NA	NA	NA	NA	NA	NA	NA	NA	NA	NA	NA	NA	0	34	NA	NA	0	34	NA	NA	0	34	NA	NA	0	34	NA	NA	0	34	NA	NA	0	34	NA	NA	NA	NA	NA	NA	NA	ReprPCWk	Interior_Act3	44.26	Average GC	NA	NA
TGTACGTTCGATGTTCGA	HaloSON IntronTRIP	SON_B1	chr16	10312876	+	NA	NA	NA	NA	1	135	0	135	NA	NA	NA	NA	15	135	0	135	NA	NA	NA	NA	0	135	0	135	NA	NA	NA	NA	NA	NA	NA	NA	NA	NA	NA	NA	NA	NA	NA	NA	NA	NA	NA	NA	NA	NA	NA	NA	NA	NA	0	135	NA	NA	0	135	NA	NA	0	135	NA	NA	0	135	NA	NA	0	135	NA	NA	0	135	NA	NA	NA	NA	NA	NA	NA	EnhWk	Interior_Act1	46.65	Average GC	DNA	NA
TGTACTAGGCTTACAGCA	HaloSON IntronTRIP	SON_B1	chr16	1221764	+	NA	NA	NA	NA	0	32	0	32	NA	NA	NA	NA	10	32	0	32	NA	NA	NA	NA	56	32	0	32	NA	NA	NA	NA	NA	NA	NA	NA	NA	NA	NA	NA	NA	NA	NA	NA	NA	NA	NA	NA	NA	NA	NA	NA	NA	NA	0	32	NA	NA	13	32	NA	NA	0	32	NA	NA	0	32	NA	NA	0	32	NA	NA	0	32	NM_021098.3	NM_021098.3	NA	NA	68659	4	0.999941744462083	EnhBiv	Speckle	63.14	High GC	NA	MANE_mRNA
TGTACTCTGAACTCCGCC	HaloSON IntronTRIP	SON_B1	chr4	63291337	+	NA	NA	NA	NA	0	213	0	213	NA	NA	NA	NA	0	213	0	213	NA	NA	NA	NA	0	213	0	213	NA	NA	NA	NA	NA	NA	NA	NA	NA	NA	NA	NA	NA	NA	NA	NA	NA	NA	NA	NA	NA	NA	NA	NA	NA	NA	0	213	NA	NA	0	213	NA	NA	0	213	NA	NA	0	213	NA	NA	0	213	NA	NA	0	213	NA	NA	NA	NA	NA	NA	NA	Quies	Lamina	32.27	Low GC	NA	NA
TGTACTGTGTCCCGGGAC	HaloSON IntronTRIP	SON_B1	chrX	114777106	+	NA	NA	NA	NA	0	183	0	183	NA	NA	NA	NA	0	183	0	183	NA	NA	NA	NA	0	183	0	183	NA	NA	NA	NA	NA	NA	NA	NA	NA	NA	NA	NA	NA	NA	NA	NA	NA	NA	NA	NA	NA	NA	NA	NA	NA	NA	0	183	NA	NA	0	183	NA	NA	0	183	NA	NA	0	183	NA	NA	0	183	NA	NA	0	183	NM_000868.4	NA	NM_000868.4.4	NM_000868.4	193021	132955	0.592132549635556	Quies	Near_Lm2	35.46	Average GC	NA	MANE_mRNA
TGTACTTTTTGCGTAGAC	HaloSON IntronTRIP	SON_B1	chr7	100450596	-	NA	NA	NA	NA	58	132	0	132	NA	NA	NA	NA	122	132	82	132	NA	NA	NA	NA	0	132	22	132	NA	NA	NA	NA	NA	NA	NA	NA	NA	NA	NA	NA	NA	NA	NA	NA	NA	NA	NA	NA	NA	NA	NA	NA	NA	NA	203	132	NA	NA	238	132	NA	NA	217	132	NA	NA	5	132	NA	NA	243	132	NA	NA	0	132	NA	NA	NA	NA	NA	NA	NA	TssFlnkU	Speckle	61.54	High GC	NA	NA
TGTAGAAAGGGTGAGAAT	HaloSON IntronTRIP	SON_B1	chr7	138569291	+	NA	NA	NA	NA	20	44	6	44	NA	NA	NA	NA	25	44	48	44	NA	NA	NA	NA	58	44	63	44	NA	NA	NA	NA	NA	NA	NA	NA	NA	NA	NA	NA	NA	NA	NA	NA	NA	NA	NA	NA	NA	NA	NA	NA	NA	NA	0	44	NA	NA	13	44	NA	NA	138	44	NA	NA	22	44	NA	NA	0	44	NA	NA	81	44	NM_015905.3	NA	NM_015905.3.10	NM_015905.3	109033	20705	0.840409132251152	Tx	Interior_Act3	31.77	Low GC	NA	MANE_mRNA
TGTAGAAATTGCTGCAGA	HaloSON IntronTRIP	SON_B1	chr13	110913955	-	NA	NA	NA	NA	20	4	287	4	NA	NA	NA	NA	124	4	128	4	NA	NA	NA	NA	498	4	185	4	NA	NA	NA	NA	NA	NA	NA	NA	NA	NA	NA	NA	NA	NA	NA	NA	NA	NA	NA	NA	NA	NA	NA	NA	NA	NA	14	4	NA	NA	0	4	NA	NA	0	4	NA	NA	0	4	NA	NA	25	4	NA	NA	0	4	NM_017664.4	NA	NM_017664.4.5	NM_017664.4	1114	35416	0.0304954831645223	TssA	Interior_Act3	51.95	High GC	NA	MANE_mRNA
TGTAGACCAAGCTCGGCA	HaloSON IntronTRIP	SON_B1	chr15	64369365	+	NA	NA	NA	NA	2	1253	0	1253	NA	NA	NA	NA	28	1253	29	1253	NA	NA	NA	NA	54	1253	66	1253	NA	NA	NA	NA	NA	NA	NA	NA	NA	NA	NA	NA	NA	NA	NA	NA	NA	NA	NA	NA	NA	NA	NA	NA	NA	NA	26	1253	NA	NA	162	1253	NA	NA	224	1253	NA	NA	1	1253	NA	NA	83	1253	NA	NA	259	1253	NA	NA	NA	NA	NA	NA	NA	TxWk	Interior_Act1	38.16	Average GC	SINE	NA
TGTAGACCGATTACTTGC	HaloSON IntronTRIP	SON_B1	chr1	169049526	+	NA	NA	NA	NA	0	4	0	4	NA	NA	NA	NA	0	4	0	4	NA	NA	NA	NA	0	4	0	4	NA	NA	NA	NA	NA	NA	NA	NA	NA	NA	NA	NA	NA	NA	NA	NA	NA	NA	NA	NA	NA	NA	NA	NA	NA	NA	0	4	NA	NA	0	4	NA	NA	0	4	NA	NA	0	4	NA	NA	0	4	NA	NA	0	4	NA	NA	NA	NA	NA	NA	NA	ReprPC	Near_Lm1	45.75	Average GC	NA	NA
TGTAGACCTGAGCCTTGT	HaloSON IntronTRIP	SON_B1	chr5	151808601	+	NA	NA	NA	NA	288	221	340	221	NA	NA	NA	NA	352	221	402	221	NA	NA	NA	NA	1295	221	641	221	NA	NA	NA	NA	NA	NA	NA	NA	NA	NA	NA	NA	NA	NA	NA	NA	NA	NA	NA	NA	NA	NA	NA	NA	NA	NA	71	221	NA	NA	172	221	NA	NA	161	221	NA	NA	133	221	NA	NA	123	221	NA	NA	126	221	NM_005754.3	NM_005754.3	NA	NA	36648	4184	0.897531347962382	Tx	Near_Lm1	38.46	Average GC	NA	MANE_mRNA
TGTAGACTCTTCCCGGCG	HaloSON IntronTRIP	SON_B1	chr7	16263303	+	NA	NA	NA	NA	64	108	104	108	NA	NA	NA	NA	52	108	0	108	NA	NA	NA	NA	0	108	0	108	NA	NA	NA	NA	NA	NA	NA	NA	NA	NA	NA	NA	NA	NA	NA	NA	NA	NA	NA	NA	NA	NA	NA	NA	NA	NA	0	108	NA	NA	6	108	NA	NA	0	108	NA	NA	0	108	NA	NA	6	108	NA	NA	0	108	NA	NA	NA	NA	52819	7301	0.878559547571524	TssA	Near_Lm2	37.76	Average GC	NA	lncRNA
TGTAGACTGATTTTATGG	HaloSON IntronTRIP	SON_B1	chr1	37693409	+	NA	NA	NA	NA	149	22	33	22	NA	NA	NA	NA	114	22	51	22	NA	NA	NA	NA	615	22	157	22	NA	NA	NA	NA	NA	NA	NA	NA	NA	NA	NA	NA	NA	NA	NA	NA	NA	NA	NA	NA	NA	NA	NA	NA	NA	NA	0	22	NA	NA	0	22	NA	NA	34	22	NA	NA	0	22	NA	NA	0	22	NA	NA	54	22	NM_001256875.2	NA	NM_001256875.2.2	NM_001256875.2	894	16310	0.0519646593815392	TssFlnk	Interior_Act1	48.95	High GC	NA	MANE_mRNA
TGTAGAGTAGCTATTGTT	HaloSON IntronTRIP	SON_B1	chr13	21042686	+	NA	NA	NA	NA	0	812	6	812	NA	NA	NA	NA	6	812	0	812	NA	NA	NA	NA	0	812	0	812	NA	NA	NA	NA	NA	NA	NA	NA	NA	NA	NA	NA	NA	NA	NA	NA	NA	NA	NA	NA	NA	NA	NA	NA	NA	NA	0	812	NA	NA	0	812	NA	NA	0	812	NA	NA	0	812	NA	NA	0	812	NA	NA	0	812	NA	NA	NA	NA	NA	NA	NA	Quies	Interior_Act2	45.65	Average GC	SINE	NA
TGTAGAGTGGGGCGAGAT	HaloSON IntronTRIP	SON_B1	chr6	36847858	-	NA	NA	NA	NA	0	53	0	53	NA	NA	NA	NA	0	53	0	53	NA	NA	NA	NA	0	53	0	53	NA	NA	NA	NA	NA	NA	NA	NA	NA	NA	NA	NA	NA	NA	NA	NA	NA	NA	NA	NA	NA	NA	NA	NA	NA	NA	0	53	NA	NA	0	53	NA	NA	0	53	NA	NA	0	53	NA	NA	0	53	NA	NA	0	53	NA	NA	NA	NA	NA	NA	NA	EnhWk	Interior_Act1	48.45	High GC	NA	NA
TGTAGATGCAGGGCTGTG	HaloSON IntronTRIP	SON_B1	chr5	134650150	-	NA	NA	NA	NA	0	7	0	7	NA	NA	NA	NA	0	7	0	7	NA	NA	NA	NA	0	7	0	7	NA	NA	NA	NA	NA	NA	NA	NA	NA	NA	NA	NA	NA	NA	NA	NA	NA	NA	NA	NA	NA	NA	NA	NA	NA	NA	0	7	NA	NA	0	7	NA	NA	0	7	NA	NA	0	7	NA	NA	0	7	NA	NA	0	7	NA	NA	NA	NA	NA	NA	NA	TssFlnk	Interior_Act2	35.76	Average GC	NA	NA
TGTAGCCAACGTGCGCTG	HaloSON IntronTRIP	SON_B1	chr2	65437067	+	NA	NA	NA	NA	0	14	0	14	NA	NA	NA	NA	0	14	14	14	NA	NA	NA	NA	0	14	6	14	NA	NA	NA	NA	NA	NA	NA	NA	NA	NA	NA	NA	NA	NA	NA	NA	NA	NA	NA	NA	NA	NA	NA	NA	NA	NA	0	14	NA	NA	0	14	NA	NA	0	14	NA	NA	22	14	NA	NA	0	14	NA	NA	46	14	NA	NA	NA	NA	356	763306	0.000466174826035602	TssA	Interior_Act3	50.95	High GC	NA	lncRNA
TGTAGCGAAGGAAATGTT	HaloSON IntronTRIP	SON_B1	chrX	48796670	+	NA	NA	NA	NA	0	50	0	50	NA	NA	NA	NA	0	50	0	50	NA	NA	NA	NA	0	50	0	50	NA	NA	NA	NA	NA	NA	NA	NA	NA	NA	NA	NA	NA	NA	NA	NA	NA	NA	NA	NA	NA	NA	NA	NA	NA	NA	0	50	NA	NA	0	50	NA	NA	0	50	NA	NA	0	50	NA	NA	0	50	NA	NA	0	50	NA	NA	NA	NA	NA	NA	NA	EnhA1	Speckle	51.05	High GC	NA	NA
TGTAGCGCAGGGAGGCTT	HaloSON IntronTRIP	SON_B1	chr2	48171323	-	NA	NA	NA	NA	0	163	0	163	NA	NA	NA	NA	0	163	30	163	NA	NA	NA	NA	0	163	0	163	NA	NA	NA	NA	NA	NA	NA	NA	NA	NA	NA	NA	NA	NA	NA	NA	NA	NA	NA	NA	NA	NA	NA	NA	NA	NA	0	163	NA	NA	0	163	NA	NA	0	163	NA	NA	0	163	NA	NA	0	163	NA	NA	0	163	NA	NA	NA	NA	142901	247142	0.366372425604356	Quies	Interior_Act3	46.75	Average GC	NA	lncRNA
TGTAGCTGTATGCTCGTC	HaloSON IntronTRIP	SON_B1	chr5	7981302	-	NA	NA	NA	NA	0	118	0	118	NA	NA	NA	NA	0	118	0	118	NA	NA	NA	NA	0	118	0	118	NA	NA	NA	NA	NA	NA	NA	NA	NA	NA	NA	NA	NA	NA	NA	NA	NA	NA	NA	NA	NA	NA	NA	NA	NA	NA	0	118	NA	NA	0	118	NA	NA	0	118	NA	NA	0	118	NA	NA	0	118	NA	NA	0	118	NA	NA	NA	NA	NA	NA	NA	Quies	Near_Lm2	33.97	Low GC	NA	NA
TGTAGCTTATATTACTGC	HaloSON IntronTRIP	SON_B1	chr12	12122607	-	NA	NA	NA	NA	60	389	7	389	NA	NA	NA	NA	38	389	90	389	NA	NA	NA	NA	61	389	129	389	NA	NA	NA	NA	NA	NA	NA	NA	NA	NA	NA	NA	NA	NA	NA	NA	NA	NA	NA	NA	NA	NA	NA	NA	NA	NA	67	389	NA	NA	59	389	NA	NA	68	389	NA	NA	20	389	NA	NA	60	389	NA	NA	76	389	NM_002336.3	NA	NM_002336.3.1	NM_002336.3	144437	6583	0.95640974705337	TxWk	Interior_Act2	37.36	Average GC	NA	MANE_mRNA
TGTAGCTTCACCGTCGCA	HaloSON IntronTRIP	SON_B1	chr3	9854411	+	NA	NA	NA	NA	99	385	36	385	NA	NA	NA	NA	23	385	12	385	NA	NA	NA	NA	0	385	38	385	NA	NA	NA	NA	NA	NA	NA	NA	NA	NA	NA	NA	NA	NA	NA	NA	NA	NA	NA	NA	NA	NA	NA	NA	NA	NA	0	385	NA	NA	34	385	NA	NA	83	385	NA	NA	132	385	NA	NA	68	385	NA	NA	65	385	NA	NA	NA	NA	NA	NA	NA	Quies	Interior_Act2	49.65	High GC	NA	NA
TGTAGGGCATGCCGGAGT	HaloSON IntronTRIP	SON_B1	chr11	73182636	+	NA	NA	NA	NA	0	92	0	92	NA	NA	NA	NA	0	92	0	92	NA	NA	NA	NA	0	92	0	92	NA	NA	NA	NA	NA	NA	NA	NA	NA	NA	NA	NA	NA	NA	NA	NA	NA	NA	NA	NA	NA	NA	NA	NA	NA	NA	0	92	NA	NA	0	92	NA	NA	0	92	NA	NA	0	92	NA	NA	0	92	NA	NA	0	92	NA	NA	NA	NA	NA	NA	NA	EnhWk	Interior_Act1	41.76	Average GC	NA	NA
TGTAGGGGCGAGTCTACA	HaloSON IntronTRIP	SON_B1	chr17	28361459	-	NA	NA	NA	NA	22	259	0	259	NA	NA	NA	NA	26	259	20	259	NA	NA	NA	NA	112	259	61	259	NA	NA	NA	NA	NA	NA	NA	NA	NA	NA	NA	NA	NA	NA	NA	NA	NA	NA	NA	NA	NA	NA	NA	NA	NA	NA	0	259	NA	NA	0	259	NA	NA	0	259	NA	NA	4	259	NA	NA	0	259	NA	NA	0	259	NA	NA	NA	NA	NA	NA	NA	Tx	Interior_Act1	47.25	Average GC	NA	NA
TGTAGGGGTCTCGGCGAC	HaloSON IntronTRIP	SON_B1	chr2	58615083	-	NA	NA	NA	NA	0	733	1	733	NA	NA	NA	NA	0	733	0	733	NA	NA	NA	NA	0	733	0	733	NA	NA	NA	NA	NA	NA	NA	NA	NA	NA	NA	NA	NA	NA	NA	NA	NA	NA	NA	NA	NA	NA	NA	NA	NA	NA	0	733	NA	NA	0	733	NA	NA	0	733	NA	NA	0	733	NA	NA	0	733	NA	NA	0	733	NA	NA	NA	NA	NA	NA	NA	Quies	Near_Lm2	32.17	Low GC	NA	NA
TGTAGGGTACACATGACC	HaloSON IntronTRIP	SON_B1	chr4	78689583	+	NA	NA	NA	NA	0	482	0	482	NA	NA	NA	NA	0	482	19	482	NA	NA	NA	NA	10	482	0	482	NA	NA	NA	NA	NA	NA	NA	NA	NA	NA	NA	NA	NA	NA	NA	NA	NA	NA	NA	NA	NA	NA	NA	NA	NA	NA	0	482	NA	NA	0	482	NA	NA	0	482	NA	NA	0	482	NA	NA	0	482	NA	NA	47	482	NA	NA	NA	NA	NA	NA	NA	EnhWk	Interior_Act3	42.76	Average GC	NA	NA
TGTAGGGTAGGTGACGGT	HaloSON IntronTRIP	SON_B1	chr3	3106728	-	NA	NA	NA	NA	0	63	0	63	NA	NA	NA	NA	0	63	0	63	NA	NA	NA	NA	0	63	0	63	NA	NA	NA	NA	NA	NA	NA	NA	NA	NA	NA	NA	NA	NA	NA	NA	NA	NA	NA	NA	NA	NA	NA	NA	NA	NA	0	63	NA	NA	0	63	NA	NA	0	63	NA	NA	0	63	NA	NA	0	63	NA	NA	0	63	NM_175726.4	NA	NM_175726.4.10	NM_175726.4	3646	40405	0.0827677010737554	ReprPCWk	Near_Lm2	29.67	Low GC	NA	MANE_mRNA
TGTAGGTCCTGCGATGTC	HaloSON IntronTRIP	SON_B1	chr7	152381986	+	NA	NA	NA	NA	0	7	0	7	NA	NA	NA	NA	0	7	0	7	NA	NA	NA	NA	0	7	0	7	NA	NA	NA	NA	NA	NA	NA	NA	NA	NA	NA	NA	NA	NA	NA	NA	NA	NA	NA	NA	NA	NA	NA	NA	NA	NA	0	7	NA	NA	0	7	NA	NA	0	7	NA	NA	0	7	NA	NA	0	7	NA	NA	0	7	NA	NA	NA	NA	NA	NA	NA	TxWk	Interior_Act2	36.36	Average GC	NA	NA
TGTAGGTGCGGTGGCGAA	HaloSON IntronTRIP	SON_B1	chr16	23827228	+	NA	NA	NA	NA	0	35	12	35	NA	NA	NA	NA	14	35	25	35	NA	NA	NA	NA	83	35	26	35	NA	NA	NA	NA	NA	NA	NA	NA	NA	NA	NA	NA	NA	NA	NA	NA	NA	NA	NA	NA	NA	NA	NA	NA	NA	NA	0	35	NA	NA	19	35	NA	NA	0	35	NA	NA	0	35	NA	NA	0	35	NA	NA	0	35	NA	NA	NA	NA	NA	NA	NA	EnhA1	Interior_Act1	38.16	Average GC	LINE	NA
TGTAGTCGCCGGACCAGT	HaloSON IntronTRIP	SON_B1	chrX	120088589	-	NA	NA	NA	NA	0	119	0	119	NA	NA	NA	NA	0	119	0	119	NA	NA	NA	NA	50	119	0	119	NA	NA	NA	NA	NA	NA	NA	NA	NA	NA	NA	NA	NA	NA	NA	NA	NA	NA	NA	NA	NA	NA	NA	NA	NA	NA	0	119	NA	NA	0	119	NA	NA	0	119	NA	NA	0	119	NA	NA	0	119	NA	NA	0	119	NA	NA	NA	NA	NA	NA	NA	Quies	Interior_Act3	39.66	Average GC	LTR	NA
TGTAGTCTCATTGTATTT	HaloSON IntronTRIP	SON_B1	chr6	100265553	-	NA	NA	NA	NA	0	374	0	374	NA	NA	NA	NA	0	374	0	374	NA	NA	NA	NA	0	374	0	374	NA	NA	NA	NA	NA	NA	NA	NA	NA	NA	NA	NA	NA	NA	NA	NA	NA	NA	NA	NA	NA	NA	NA	NA	NA	NA	0	374	NA	NA	0	374	NA	NA	0	374	NA	NA	0	374	NA	NA	0	374	NA	NA	0	374	NA	NA	NA	NA	NA	NA	NA	Quies	Near_Lm2	38.96	Average GC	NA	NA
TGTAGTGCACCGTTAGCA	HaloSON IntronTRIP	SON_B1	chr13	93415962	+	NA	NA	NA	NA	0	184	0	184	NA	NA	NA	NA	0	184	0	184	NA	NA	NA	NA	0	184	0	184	NA	NA	NA	NA	NA	NA	NA	NA	NA	NA	NA	NA	NA	NA	NA	NA	NA	NA	NA	NA	NA	NA	NA	NA	NA	NA	0	184	NA	NA	0	184	NA	NA	0	184	NA	NA	0	184	NA	NA	0	184	NA	NA	0	184	NM_005708.5	NA	NM_005708.5.1	NM_005708.5	189156	992058	0.160136943856067	Quies	Lamina	30.67	Low GC	NA	MANE_mRNA
TGTAGTGGTAACTTACGG	HaloSON IntronTRIP	SON_B1	chr7	82727020	-	NA	NA	NA	NA	0	400	1	400	NA	NA	NA	NA	0	400	0	400	NA	NA	NA	NA	0	400	0	400	NA	NA	NA	NA	NA	NA	NA	NA	NA	NA	NA	NA	NA	NA	NA	NA	NA	NA	NA	NA	NA	NA	NA	NA	NA	NA	0	400	NA	NA	0	400	NA	NA	0	400	NA	NA	0	400	NA	NA	0	400	NA	NA	0	400	NA	NA	NA	NA	NA	NA	NA	Quies	Lamina	40.66	Average GC	NA	NA
TGTAGTGGTTTAAGGTTG	HaloSON IntronTRIP	SON_B1	chr12	92875681	+	NA	NA	NA	NA	0	63	0	63	NA	NA	NA	NA	0	63	0	63	NA	NA	NA	NA	0	63	0	63	NA	NA	NA	NA	NA	NA	NA	NA	NA	NA	NA	NA	NA	NA	NA	NA	NA	NA	NA	NA	NA	NA	NA	NA	NA	NA	0	63	NA	NA	0	63	NA	NA	0	63	NA	NA	0	63	NA	NA	0	63	NA	NA	0	63	NA	NA	NA	NA	NA	NA	NA	TxWk	Interior_Act3	44.06	Average GC	LINE	NA
TGTAGTTGCCTTTGAACC	HaloSON IntronTRIP	SON_B1	chr2	69913661	+	NA	NA	NA	NA	148	169	510	169	NA	NA	NA	NA	76	169	131	169	NA	NA	NA	NA	343	169	259	169	NA	NA	NA	NA	NA	NA	NA	NA	NA	NA	NA	NA	NA	NA	NA	NA	NA	NA	NA	NA	NA	NA	NA	NA	NA	NA	0	169	NA	NA	12	169	NA	NA	50	169	NA	NA	10	169	NA	NA	11	169	NA	NA	30	169	NA	NA	NA	NA	NA	NA	NA	EnhA2	Interior_Act1	42.96	Average GC	NA	NA
TGTATAACACGCGCGGTG	HaloSON IntronTRIP	SON_B1	chr3	57453223	+	NA	NA	NA	NA	0	130	0	130	NA	NA	NA	NA	0	130	0	130	NA	NA	NA	NA	0	130	0	130	NA	NA	NA	NA	NA	NA	NA	NA	NA	NA	NA	NA	NA	NA	NA	NA	NA	NA	NA	NA	NA	NA	NA	NA	NA	NA	0	130	NA	NA	0	130	NA	NA	0	130	NA	NA	0	130	NA	NA	3	130	NA	NA	0	130	NA	NA	NA	NA	NA	NA	NA	Quies	Interior_Act2	35.36	Average GC	NA	NA
TGTATAATGCTTAGTCCC	HaloSON IntronTRIP	SON_B1	chr13	110511231	+	NA	NA	NA	NA	13	105	39	105	NA	NA	NA	NA	22	105	86	105	NA	NA	NA	NA	67	105	27	105	NA	NA	NA	NA	NA	NA	NA	NA	NA	NA	NA	NA	NA	NA	NA	NA	NA	NA	NA	NA	NA	NA	NA	NA	NA	NA	0	105	NA	NA	0	105	NA	NA	0	105	NA	NA	0	105	NA	NA	12	105	NA	NA	0	105	NM_001846.4	NA	NM_001846.4.47	NM_001846.4	203948	1978	0.990394607771724	EnhWk	Interior_Act3	43.46	Average GC	NA	MANE_mRNA
TGTATAGACGACTAAGCA	HaloSON IntronTRIP	SON_B1	chr4	177529175	+	NA	NA	NA	NA	0	47	0	47	NA	NA	NA	NA	0	47	0	47	NA	NA	NA	NA	0	47	0	47	NA	NA	NA	NA	NA	NA	NA	NA	NA	NA	NA	NA	NA	NA	NA	NA	NA	NA	NA	NA	NA	NA	NA	NA	NA	NA	0	47	NA	NA	0	47	NA	NA	0	47	NA	NA	0	47	NA	NA	0	47	NA	NA	0	47	NA	NA	NA	NA	86656	152206	0.362786881128015	Quies	Near_Lm2	42.46	Average GC	NA	lncRNA
TGTATATGCGAGTCTATA	HaloSON IntronTRIP	SON_B1	chr14	23705062	-	NA	NA	NA	NA	0	143	0	143	NA	NA	NA	NA	0	143	0	143	NA	NA	NA	NA	0	143	0	143	NA	NA	NA	NA	NA	NA	NA	NA	NA	NA	NA	NA	NA	NA	NA	NA	NA	NA	NA	NA	NA	NA	NA	NA	NA	NA	0	143	NA	NA	0	143	NA	NA	0	143	NA	NA	0	143	NA	NA	0	143	NA	NA	0	143	NA	NA	NA	NA	24695	5265	0.824265687583445	Quies	Interior_Repr1	31.87	Low GC	LTR	lncRNA
TGTATCACAGGACATTAT	HaloSON IntronTRIP	SON_B1	chr5	126397153	-	NA	NA	NA	NA	0	121	0	121	NA	NA	NA	NA	0	121	0	121	NA	NA	NA	NA	0	121	0	121	NA	NA	NA	NA	NA	NA	NA	NA	NA	NA	NA	NA	NA	NA	NA	NA	NA	NA	NA	NA	NA	NA	NA	NA	NA	NA	0	121	NA	NA	0	121	NA	NA	0	121	NA	NA	0	121	NA	NA	0	121	NA	NA	0	121	NA	NA	NA	NA	111868	24676	0.819281696742442	Quies	Near_Lm2	39.06	Average GC	LINE	lncRNA
TGTATCAGCGCCCCGGCA	HaloSON IntronTRIP	SON_B1	chr11	86608078	-	NA	NA	NA	NA	0	562	0	562	NA	NA	NA	NA	0	562	0	562	NA	NA	NA	NA	0	562	0	562	NA	NA	NA	NA	NA	NA	NA	NA	NA	NA	NA	NA	NA	NA	NA	NA	NA	NA	NA	NA	NA	NA	NA	NA	NA	NA	0	562	NA	NA	0	562	NA	NA	0	562	NA	NA	0	562	NA	NA	0	562	NA	NA	0	562	NA	NA	NA	NA	NA	NA	NA	Quies	Near_Lm1	40.96	Average GC	NA	NA
TGTATCCACGCCTTATGT	HaloSON IntronTRIP	SON_B1	chr1	115649247	+	NA	NA	NA	NA	62	13	105	13	NA	NA	NA	NA	99	13	4	13	NA	NA	NA	NA	0	13	47	13	NA	NA	NA	NA	NA	NA	NA	NA	NA	NA	NA	NA	NA	NA	NA	NA	NA	NA	NA	NA	NA	NA	NA	NA	NA	NA	184	13	NA	NA	0	13	NA	NA	0	13	NA	NA	0	13	NA	NA	0	13	NA	NA	0	13	NM_138959.3	NA	NM_138959.3.1	NM_138959.3	7278	48974	0.129382066415416	EnhA1	Interior_Repr2	48.15	High GC	NA	MANE_mRNA
TGTATCCCCACCGCCTTG	HaloSON IntronTRIP	SON_B1	chr5	23326561	-	NA	NA	NA	NA	0	186	0	186	NA	NA	NA	NA	0	186	0	186	NA	NA	NA	NA	0	186	0	186	NA	NA	NA	NA	NA	NA	NA	NA	NA	NA	NA	NA	NA	NA	NA	NA	NA	NA	NA	NA	NA	NA	NA	NA	NA	NA	0	186	NA	NA	0	186	NA	NA	0	186	NA	NA	0	186	NA	NA	0	186	NA	NA	0	186	NA	NA	NA	NA	NA	NA	NA	Quies	Lamina	38.66	Average GC	NA	NA
TGTATCGAATCGCAAGAC	HaloSON IntronTRIP	SON_B1	chr3	176600405	+	NA	NA	NA	NA	0	197	0	197	NA	NA	NA	NA	0	197	0	197	NA	NA	NA	NA	0	197	0	197	NA	NA	NA	NA	NA	NA	NA	NA	NA	NA	NA	NA	NA	NA	NA	NA	NA	NA	NA	NA	NA	NA	NA	NA	NA	NA	0	197	NA	NA	0	197	NA	NA	0	197	NA	NA	0	197	NA	NA	0	197	NA	NA	0	197	NA	NA	NA	NA	NA	NA	NA	Quies	Lamina	38.96	Average GC	LINE	NA
TGTATCGAGTACTGTATT	HaloSON IntronTRIP	SON_B1	chr6	56549222	+	NA	NA	NA	NA	0	529	0	529	NA	NA	NA	NA	0	529	0	529	NA	NA	NA	NA	0	529	0	529	NA	NA	NA	NA	NA	NA	NA	NA	NA	NA	NA	NA	NA	NA	NA	NA	NA	NA	NA	NA	NA	NA	NA	NA	NA	NA	0	529	NA	NA	0	529	NA	NA	0	529	NA	NA	0	529	NA	NA	0	529	NA	NA	0	529	NA	NA	NA	NA	NA	NA	NA	Quies	Lamina_Like	31.97	Low GC	NA	NA
TGTATCGATACTCTCTGA	HaloSON IntronTRIP	SON_B1	chr10	43386131	+	NA	NA	NA	NA	137	14	160	14	NA	NA	NA	NA	200	14	204	14	NA	NA	NA	NA	557	14	500	14	NA	NA	NA	NA	NA	NA	NA	NA	NA	NA	NA	NA	NA	NA	NA	NA	NA	NA	NA	NA	NA	NA	NA	NA	NA	NA	1	14	NA	NA	64	14	NA	NA	296	14	NA	NA	23	14	NA	NA	36	14	NA	NA	8	14	NA	NA	NA	NA	NA	NA	NA	TxWk	Interior_Act3	32.77	Low GC	NA	NA
TGTATCGGCAGCTGCCGC	HaloSON IntronTRIP	SON_B1	chr2	61264254	+	NA	NA	NA	NA	0	70	0	70	NA	NA	NA	NA	0	70	5	70	NA	NA	NA	NA	0	70	0	70	NA	NA	NA	NA	NA	NA	NA	NA	NA	NA	NA	NA	NA	NA	NA	NA	NA	NA	NA	NA	NA	NA	NA	NA	NA	NA	0	70	NA	NA	0	70	NA	NA	0	70	NA	NA	0	70	NA	NA	0	70	NA	NA	0	70	NA	NA	NA	NA	NA	NA	NA	TxWk	Interior_Act2	38.86	Average GC	NA	NA
TGTATCTGAACGTCGTAG	HaloSON IntronTRIP	SON_B1	chr12	430378	+	NA	NA	NA	NA	116	132	142	132	NA	NA	NA	NA	94	132	41	132	NA	NA	NA	NA	272	132	101	132	NA	NA	NA	NA	NA	NA	NA	NA	NA	NA	NA	NA	NA	NA	NA	NA	NA	NA	NA	NA	NA	NA	NA	NA	NA	NA	25	132	NA	NA	88	132	NA	NA	119	132	NA	NA	0	132	NA	NA	12	132	NA	NA	20	132	NM_032358.4	NA	NM_032358.4.6	NM_032358.4	28735	12264	0.700870752945194	TxWk	Interior_Act1	44.56	Average GC	NA	MANE_mRNA
TGTATCTTTACGCGAGTA	HaloSON IntronTRIP	SON_B1	chr19	17626725	-	NA	NA	NA	NA	32	34	0	34	NA	NA	NA	NA	0	34	0	34	NA	NA	NA	NA	0	34	0	34	NA	NA	NA	NA	NA	NA	NA	NA	NA	NA	NA	NA	NA	NA	NA	NA	NA	NA	NA	NA	NA	NA	NA	NA	NA	NA	0	34	NA	NA	0	34	NA	NA	0	34	NA	NA	0	34	NA	NA	0	34	NA	NA	0	34	NM_001080421.3	NM_001080421.3	NA	NA	61629	25390	0.708224640595732	EnhWk	Speckle	50.85	High GC	NA	MANE_mRNA
TGTATGACAACTTTATAC	HaloSON IntronTRIP	SON_B1	chr1	18979754	+	NA	NA	NA	NA	0	16	0	16	NA	NA	NA	NA	0	16	0	16	NA	NA	NA	NA	0	16	0	16	NA	NA	NA	NA	NA	NA	NA	NA	NA	NA	NA	NA	NA	NA	NA	NA	NA	NA	NA	NA	NA	NA	NA	NA	NA	NA	0	16	NA	NA	0	16	NA	NA	0	16	NA	NA	0	16	NA	NA	0	16	NA	NA	0	16	NA	NA	NA	NA	NA	NA	NA	ReprPCWk	Speckle	48.75	High GC	NA	NA
TGTATGAGATTGGACCCC	HaloSON IntronTRIP	SON_B1	chr2	185152823	-	NA	NA	NA	NA	0	203	0	203	NA	NA	NA	NA	0	203	0	203	NA	NA	NA	NA	0	203	0	203	NA	NA	NA	NA	NA	NA	NA	NA	NA	NA	NA	NA	NA	NA	NA	NA	NA	NA	NA	NA	NA	NA	NA	NA	NA	NA	0	203	NA	NA	0	203	NA	NA	0	203	NA	NA	0	203	NA	NA	0	203	NA	NA	0	203	NA	NA	NA	NA	NA	NA	NA	Quies	Lamina	30.27	Low GC	NA	NA
TGTATGAGTAATATCATG	HaloSON IntronTRIP	SON_B1	chr2	156481660	-	NA	NA	NA	NA	0	48	0	48	NA	NA	NA	NA	0	48	0	48	NA	NA	NA	NA	0	48	0	48	NA	NA	NA	NA	NA	NA	NA	NA	NA	NA	NA	NA	NA	NA	NA	NA	NA	NA	NA	NA	NA	NA	NA	NA	NA	NA	0	48	NA	NA	0	48	NA	NA	0	48	NA	NA	0	48	NA	NA	0	48	NA	NA	0	48	NA	NA	NA	NA	NA	NA	NA	Quies	Near_Lm2	37.16	Average GC	SINE	NA
TGTATGATTGACGAATCC	HaloSON IntronTRIP	SON_B1	chr12	93757055	-	NA	NA	NA	NA	0	86	0	86	NA	NA	NA	NA	0	86	0	86	NA	NA	NA	NA	45	86	0	86	NA	NA	NA	NA	NA	NA	NA	NA	NA	NA	NA	NA	NA	NA	NA	NA	NA	NA	NA	NA	NA	NA	NA	NA	NA	NA	0	86	NA	NA	0	86	NA	NA	0	86	NA	NA	0	86	NA	NA	0	86	NA	NA	0	86	NA	NA	NA	NA	NA	NA	NA	EnhWk	Interior_Act3	40.06	Average GC	NA	NA
TGTATGCCGGAAAGTTAT	HaloSON IntronTRIP	SON_B1	chr1	51207898	+	NA	NA	NA	NA	0	37	0	37	NA	NA	NA	NA	0	37	0	37	NA	NA	NA	NA	0	37	0	37	NA	NA	NA	NA	NA	NA	NA	NA	NA	NA	NA	NA	NA	NA	NA	NA	NA	NA	NA	NA	NA	NA	NA	NA	NA	NA	0	37	NA	NA	0	37	NA	NA	0	37	NA	NA	0	37	NA	NA	0	37	NA	NA	0	37	NA	NA	NA	NA	NA	NA	NA	Quies	Interior_Act3	43.06	Average GC	LINE	NA
TGTATGCCGGGTCGGGTA	HaloSON IntronTRIP	SON_B1	chr1	231167973	+	NA	NA	NA	NA	0	37	0	37	NA	NA	NA	NA	0	37	0	37	NA	NA	NA	NA	0	37	11	37	NA	NA	NA	NA	NA	NA	NA	NA	NA	NA	NA	NA	NA	NA	NA	NA	NA	NA	NA	NA	NA	NA	NA	NA	NA	NA	0	37	NA	NA	16	37	NA	NA	0	37	NA	NA	0	37	NA	NA	45	37	NA	NA	0	37	NM_001004342.5	NA	NM_001004342.5.1	NM_001004342.5	5916	53592	0.0994152046783626	ReprPCWk	Interior_Act3	46.15	Average GC	NA	MANE_mRNA
TGTATGGTCACCAATTCC	HaloSON IntronTRIP	SON_B1	chr5	158996375	+	NA	NA	NA	NA	0	36	0	36	NA	NA	NA	NA	0	36	0	36	NA	NA	NA	NA	0	36	0	36	NA	NA	NA	NA	NA	NA	NA	NA	NA	NA	NA	NA	NA	NA	NA	NA	NA	NA	NA	NA	NA	NA	NA	NA	NA	NA	0	36	NA	NA	0	36	NA	NA	0	36	NA	NA	0	36	NA	NA	0	36	NA	NA	0	36	NA	NA	NA	NA	NA	NA	NA	ReprPCWk	Near_Lm2	35.56	Average GC	NA	NA
TGTATGTAGACAGCCTCC	HaloSON IntronTRIP	SON_B1	chr11	13957059	+	NA	NA	NA	NA	0	76	0	76	NA	NA	NA	NA	0	76	0	76	NA	NA	NA	NA	0	76	0	76	NA	NA	NA	NA	NA	NA	NA	NA	NA	NA	NA	NA	NA	NA	NA	NA	NA	NA	NA	NA	NA	NA	NA	NA	NA	NA	0	76	NA	NA	0	76	NA	NA	0	76	NA	NA	0	76	NA	NA	0	76	NA	NA	0	76	NA	NA	NA	NA	NA	NA	NA	ReprPCWk	Interior_Act3	43.76	Average GC	NA	NA
TGTATGTCAATGCTGGCA	HaloSON IntronTRIP	SON_B1	chr5	90642908	+	NA	NA	NA	NA	392	334	80	334	NA	NA	NA	NA	85	334	146	334	NA	NA	NA	NA	96	334	128	334	NA	NA	NA	NA	NA	NA	NA	NA	NA	NA	NA	NA	NA	NA	NA	NA	NA	NA	NA	NA	NA	NA	NA	NA	NA	NA	177	334	NA	NA	171	334	NA	NA	575	334	NA	NA	267	334	NA	NA	201	334	NA	NA	325	334	NM_032119.4	NM_032119.4	NA	NA	84112	521529	0.13888095422866	TssA	Interior_Act3	34.57	Average GC	NA	MANE_mRNA
TGTATGTGCATCATAACT	HaloSON IntronTRIP	SON_B1	chr3	181720900	-	NA	NA	NA	NA	0	21	0	21	NA	NA	NA	NA	0	21	0	21	NA	NA	NA	NA	0	21	0	21	NA	NA	NA	NA	NA	NA	NA	NA	NA	NA	NA	NA	NA	NA	NA	NA	NA	NA	NA	NA	NA	NA	NA	NA	NA	NA	0	21	NA	NA	0	21	NA	NA	0	21	NA	NA	0	21	NA	NA	0	21	NA	NA	0	21	NA	NA	NA	NA	NA	NA	NA	ReprPCWk	Near_Lm2	44.56	Average GC	NA	NA
TGTATGTTTCTAACCGGC	HaloSON IntronTRIP	SON_B1	chr19	14005626	-	NA	NA	NA	NA	428	31	508	31	NA	NA	NA	NA	556	31	404	31	NA	NA	NA	NA	615	31	200	31	NA	NA	NA	NA	NA	NA	NA	NA	NA	NA	NA	NA	NA	NA	NA	NA	NA	NA	NA	NA	NA	NA	NA	NA	NA	NA	1580	31	NA	NA	616	31	NA	NA	715	31	NA	NA	937	31	NA	NA	767	31	NA	NA	393	31	NM_002918.5	NA	NM_002918.5.20	NM_002918.5	694	44097	0.0154941840994843	TssFlnkU	Speckle	60.64	High GC	NA	MANE_mRNA
TGTATTAGAGTGCCTGAG	HaloSON IntronTRIP	SON_B1	chr2	70718115	+	NA	NA	NA	NA	0	191	0	191	NA	NA	NA	NA	13	191	12	191	NA	NA	NA	NA	0	191	0	191	NA	NA	NA	NA	NA	NA	NA	NA	NA	NA	NA	NA	NA	NA	NA	NA	NA	NA	NA	NA	NA	NA	NA	NA	NA	NA	0	191	NA	NA	0	191	NA	NA	0	191	NA	NA	3	191	NA	NA	0	191	NA	NA	0	191	NA	NA	NA	NA	NA	NA	NA	EnhWk	Interior_Act2	43.46	Average GC	NA	NA
TGTATTATACAAAGGGCG	HaloSON IntronTRIP	SON_B1	chr1	19821405	-	NA	NA	NA	NA	0	411	0	411	NA	NA	NA	NA	0	411	3	411	NA	NA	NA	NA	0	411	0	411	NA	NA	NA	NA	NA	NA	NA	NA	NA	NA	NA	NA	NA	NA	NA	NA	NA	NA	NA	NA	NA	NA	NA	NA	NA	NA	0	411	NA	NA	0	411	NA	NA	0	411	NA	NA	0	411	NA	NA	0	411	NA	NA	0	411	NA	NA	NA	NA	NA	NA	NA	ReprPCWk	Interior_Act1	41.36	Average GC	LINE	NA
TGTATTCGTCAAACCGAT	HaloSON IntronTRIP	SON_B1	chr11	57534060	+	NA	NA	NA	NA	0	385	33	385	NA	NA	NA	NA	1	385	0	385	NA	NA	NA	NA	0	385	0	385	NA	NA	NA	NA	NA	NA	NA	NA	NA	NA	NA	NA	NA	NA	NA	NA	NA	NA	NA	NA	NA	NA	NA	NA	NA	NA	0	385	NA	NA	0	385	NA	NA	0	385	NA	NA	0	385	NA	NA	12	385	NA	NA	0	385	NA	NA	NA	NA	NA	NA	NA	Quies	Interior_Repr1	37.26	Average GC	NA	NA
TGTATTCTCTACGGTCGC	HaloSON IntronTRIP	SON_B1	chr10	95729687	+	NA	NA	NA	NA	0	26	0	26	NA	NA	NA	NA	0	26	0	26	NA	NA	NA	NA	0	26	0	26	NA	NA	NA	NA	NA	NA	NA	NA	NA	NA	NA	NA	NA	NA	NA	NA	NA	NA	NA	NA	NA	NA	NA	NA	NA	NA	0	26	NA	NA	0	26	NA	NA	0	26	NA	NA	0	26	NA	NA	0	26	NA	NA	0	26	NA	NA	NA	NA	NA	NA	NA	Quies	Interior_Act3	37.76	Average GC	NA	NA
TGTATTGCGCGTAACACT	HaloSON IntronTRIP	SON_B1	chr6	169994967	+	NA	NA	NA	NA	0	110	0	110	NA	NA	NA	NA	0	110	0	110	NA	NA	NA	NA	0	110	0	110	NA	NA	NA	NA	NA	NA	NA	NA	NA	NA	NA	NA	NA	NA	NA	NA	NA	NA	NA	NA	NA	NA	NA	NA	NA	NA	0	110	NA	NA	0	110	NA	NA	0	110	NA	NA	0	110	NA	NA	0	110	NA	NA	0	110	NA	NA	NA	NA	NA	NA	NA	NA	Interior_Act3	42.86	Average GC	NA	NA
TGTATTTAGAACCCTCGC	HaloSON IntronTRIP	SON_B1	chr7	107009603	-	NA	NA	NA	NA	0	19	0	19	NA	NA	NA	NA	0	19	0	19	NA	NA	NA	NA	0	19	0	19	NA	NA	NA	NA	NA	NA	NA	NA	NA	NA	NA	NA	NA	NA	NA	NA	NA	NA	NA	NA	NA	NA	NA	NA	NA	NA	0	19	NA	NA	0	19	NA	NA	0	19	NA	NA	0	19	NA	NA	0	19	NA	NA	0	19	NA	NA	NA	NA	NA	NA	NA	TssA	Interior_Act3	39.96	Average GC	NA	NA
TGTATTTGGTACCGTGCG	HaloSON IntronTRIP	SON_B1	chr1	203795422	-	NA	NA	NA	NA	0	18	0	18	NA	NA	NA	NA	0	18	0	18	NA	NA	NA	NA	0	18	0	18	NA	NA	NA	NA	NA	NA	NA	NA	NA	NA	NA	NA	NA	NA	NA	NA	NA	NA	NA	NA	NA	NA	NA	NA	NA	NA	0	18	NA	NA	0	18	NA	NA	0	18	NA	NA	0	18	NA	NA	0	18	NA	NA	0	18	NA	NA	NA	NA	NA	NA	NA	TssA	Interior_Act2	50.45	High GC	NA	NA
TGTATTTTCCCTCCTATC	HaloSON IntronTRIP	SON_B1	chr17	73229223	+	NA	NA	NA	NA	0	81	13	81	NA	NA	NA	NA	0	81	0	81	NA	NA	NA	NA	20	81	0	81	NA	NA	NA	NA	NA	NA	NA	NA	NA	NA	NA	NA	NA	NA	NA	NA	NA	NA	NA	NA	NA	NA	NA	NA	NA	NA	0	81	NA	NA	0	81	NA	NA	0	81	NA	NA	0	81	NA	NA	0	81	NA	NA	0	81	NA	NA	NA	NA	NA	NA	NA	EnhA1	Interior_Act2	43.16	Average GC	NA	NA
TGTATTTTGAGTATAGAA	HaloSON IntronTRIP	SON_B1	chr14	101771909	+	NA	NA	NA	NA	65	24	419	24	NA	NA	NA	NA	102	24	474	24	NA	NA	NA	NA	351	24	847	24	NA	NA	NA	NA	NA	NA	NA	NA	NA	NA	NA	NA	NA	NA	NA	NA	NA	NA	NA	NA	NA	NA	NA	NA	NA	NA	0	24	NA	NA	26	24	NA	NA	155	24	NA	NA	20	24	NA	NA	59	24	NA	NA	231	24	NM_001352913.2	NA	NM_001352913.2.2	NM_001352913.2	10201	156068	0.0613523867948926	TxWk	Interior_Act1	44.96	Average GC	NA	MANE_mRNA
TGTCAACATTTTACACGC	HaloSON IntronTRIP	SON_B1	chr8	112041492	-	NA	NA	NA	NA	0	216	0	216	NA	NA	NA	NA	0	216	0	216	NA	NA	NA	NA	0	216	0	216	NA	NA	NA	NA	NA	NA	NA	NA	NA	NA	NA	NA	NA	NA	NA	NA	NA	NA	NA	NA	NA	NA	NA	NA	NA	NA	0	216	NA	NA	0	216	NA	NA	0	216	NA	NA	0	216	NA	NA	0	216	NA	NA	0	216	NA	NA	NA	NA	NA	NA	NA	Quies	Lamina	30.87	Low GC	NA	NA
TGTCAATAGCGCTAGTAC	HaloSON IntronTRIP	SON_B1	chr6	20119122	+	NA	NA	NA	NA	9	109	5	109	NA	NA	NA	NA	26	109	11	109	NA	NA	NA	NA	0	109	18	109	NA	NA	NA	NA	NA	NA	NA	NA	NA	NA	NA	NA	NA	NA	NA	NA	NA	NA	NA	NA	NA	NA	NA	NA	NA	NA	0	109	NA	NA	0	109	NA	NA	0	109	NA	NA	0	109	NA	NA	0	109	NA	NA	0	109	NA	NA	NA	NA	NA	NA	NA	TxWk	Interior_Act3	38.76	Average GC	NA	NA
TGTCAATAGTTGGGCCAG	HaloSON IntronTRIP	SON_B1	chr8	129692361	+	NA	NA	NA	NA	1	16	17	16	NA	NA	NA	NA	0	16	0	16	NA	NA	NA	NA	0	16	19	16	NA	NA	NA	NA	NA	NA	NA	NA	NA	NA	NA	NA	NA	NA	NA	NA	NA	NA	NA	NA	NA	NA	NA	NA	NA	NA	0	16	NA	NA	1	16	NA	NA	0	16	NA	NA	0	16	NA	NA	0	16	NA	NA	59	16	NA	NA	NA	NA	NA	NA	NA	TssFlnkU	Interior_Act3	43.46	Average GC	NA	NA
TGTCACACTGTTCATTGG	HaloSON IntronTRIP	SON_B1	chr2	83311301	+	NA	NA	NA	NA	0	5	0	5	NA	NA	NA	NA	0	5	0	5	NA	NA	NA	NA	0	5	0	5	NA	NA	NA	NA	NA	NA	NA	NA	NA	NA	NA	NA	NA	NA	NA	NA	NA	NA	NA	NA	NA	NA	NA	NA	NA	NA	0	5	NA	NA	0	5	NA	NA	0	5	NA	NA	0	5	NA	NA	0	5	NA	NA	0	5	NA	NA	NA	NA	NA	NA	NA	Quies	Lamina	40.36	Average GC	NA	NA
TGTCACAGTGGGCACGCC	HaloSON IntronTRIP	SON_B1	chr10	112491469	-	NA	NA	NA	NA	0	216	0	216	NA	NA	NA	NA	0	216	0	216	NA	NA	NA	NA	0	216	0	216	NA	NA	NA	NA	NA	NA	NA	NA	NA	NA	NA	NA	NA	NA	NA	NA	NA	NA	NA	NA	NA	NA	NA	NA	NA	NA	0	216	NA	NA	0	216	NA	NA	0	216	NA	NA	0	216	NA	NA	0	216	NA	NA	0	216	NA	NA	NA	NA	NA	NA	NA	Quies	Interior_Act3	36.26	Average GC	NA	NA
TGTCACCCCCGGTGAGCA	HaloSON IntronTRIP	SON_B1	chr1	36761629	+	NA	NA	NA	NA	0	18	0	18	NA	NA	NA	NA	0	18	0	18	NA	NA	NA	NA	0	18	0	18	NA	NA	NA	NA	NA	NA	NA	NA	NA	NA	NA	NA	NA	NA	NA	NA	NA	NA	NA	NA	NA	NA	NA	NA	NA	NA	0	18	NA	NA	0	18	NA	NA	0	18	NA	NA	0	18	NA	NA	0	18	NA	NA	0	18	NA	NA	NA	NA	NA	NA	NA	ReprPCWk	Interior_Repr1	53.45	High GC	LINE	NA
TGTCACCCCGGAGGGGAA	HaloSON IntronTRIP	SON_B1	chr3	173008532	-	NA	NA	NA	NA	155	845	134	845	NA	NA	NA	NA	218	845	100	845	NA	NA	NA	NA	117	845	134	845	NA	NA	NA	NA	NA	NA	NA	NA	NA	NA	NA	NA	NA	NA	NA	NA	NA	NA	NA	NA	NA	NA	NA	NA	NA	NA	803	845	NA	NA	445	845	NA	NA	253	845	NA	NA	301	845	NA	NA	430	845	NA	NA	237	845	NM_031955.6	NA	NM_031955.6.7	NM_031955.6	132703	119176	0.526852179022467	EnhA1	Near_Lm2	30.57	Low GC	NA	MANE_mRNA
TGTCACCTAGGGCTAGTC	HaloSON IntronTRIP	SON_B1	chr1	161564932	-	NA	NA	NA	NA	0	3	0	3	NA	NA	NA	NA	0	3	0	3	NA	NA	NA	NA	0	3	0	3	NA	NA	NA	NA	NA	NA	NA	NA	NA	NA	NA	NA	NA	NA	NA	NA	NA	NA	NA	NA	NA	NA	NA	NA	NA	NA	0	3	NA	NA	0	3	NA	NA	0	3	NA	NA	0	3	NA	NA	0	3	NA	NA	0	3	NA	NA	NA	NA	NA	NA	NA	TxWk	Interior_Act2	42.46	Average GC	LINE	NA
TGTCACCTCAGACTAACT	HaloSON IntronTRIP	SON_B1	chr11	20054611	+	NA	NA	NA	NA	0	435	0	435	NA	NA	NA	NA	0	435	0	435	NA	NA	NA	NA	60	435	13	435	NA	NA	NA	NA	NA	NA	NA	NA	NA	NA	NA	NA	NA	NA	NA	NA	NA	NA	NA	NA	NA	NA	NA	NA	NA	NA	0	435	NA	NA	0	435	NA	NA	0	435	NA	NA	0	435	NA	NA	0	435	NA	NA	0	435	NM_145117.5	NA	NM_145117.5.18	NM_145117.5	341775	66990	0.836116105830979	ReprPCWk	Interior_Act3	37.96	Average GC	NA	MANE_mRNA
TGTCACCTTCCCAACTTC	HaloSON IntronTRIP	SON_B1	chr8	67647498	-	NA	NA	NA	NA	0	267	0	267	NA	NA	NA	NA	0	267	0	267	NA	NA	NA	NA	0	267	0	267	NA	NA	NA	NA	NA	NA	NA	NA	NA	NA	NA	NA	NA	NA	NA	NA	NA	NA	NA	NA	NA	NA	NA	NA	NA	NA	0	267	NA	NA	0	267	NA	NA	0	267	NA	NA	0	267	NA	NA	0	267	NA	NA	0	267	NM_020361.5	NA	NM_020361.5.10	NM_020361.5	98862	225461	0.304825744705124	ReprPCWk	Near_Lm2	41.76	Average GC	LINE	MANE_mRNA
TGTCACTGAGGTGCAGGA	HaloSON IntronTRIP	SON_B1	chr20	30167102	-	NA	NA	NA	NA	0	74	0	74	NA	NA	NA	NA	0	74	0	74	NA	NA	NA	NA	0	74	0	74	NA	NA	NA	NA	NA	NA	NA	NA	NA	NA	NA	NA	NA	NA	NA	NA	NA	NA	NA	NA	NA	NA	NA	NA	NA	NA	0	74	NA	NA	0	74	NA	NA	0	74	NA	NA	0	74	NA	NA	0	74	NA	NA	0	74	NA	NA	NA	NA	NA	NA	NA	NA	Lamina_Like	45.25	Average GC	Satellite	NA
TGTCACTGGGTCATGTTT	HaloSON IntronTRIP	SON_B1	chr1	45930830	-	NA	NA	NA	NA	0	60	0	60	NA	NA	NA	NA	0	60	3	60	NA	NA	NA	NA	0	60	0	60	NA	NA	NA	NA	NA	NA	NA	NA	NA	NA	NA	NA	NA	NA	NA	NA	NA	NA	NA	NA	NA	NA	NA	NA	NA	NA	0	60	NA	NA	0	60	NA	NA	0	60	NA	NA	0	60	NA	NA	0	60	NA	NA	0	60	NA	NA	NA	NA	NA	NA	NA	EnhWk	Interior_Act1	36.36	Average GC	NA	NA
TGTCACTGTGTGCGCGAA	HaloSON IntronTRIP	SON_B1	chr19	46565049	+	NA	NA	NA	NA	0	842	0	842	NA	NA	NA	NA	0	842	0	842	NA	NA	NA	NA	0	842	0	842	NA	NA	NA	NA	NA	NA	NA	NA	NA	NA	NA	NA	NA	NA	NA	NA	NA	NA	NA	NA	NA	NA	NA	NA	NA	NA	0	842	NA	NA	0	842	NA	NA	0	842	NA	NA	0	842	NA	NA	14	842	NA	NA	0	842	NA	NA	NA	NA	NA	NA	NA	ReprPCWk	Speckle	50.45	High GC	LTR	NA
TGTCAGATTAAATGCGAA	HaloSON IntronTRIP	SON_B1	chrX	46646823	+	NA	NA	NA	NA	0	87	0	87	NA	NA	NA	NA	0	87	0	87	NA	NA	NA	NA	0	87	39	87	NA	NA	NA	NA	NA	NA	NA	NA	NA	NA	NA	NA	NA	NA	NA	NA	NA	NA	NA	NA	NA	NA	NA	NA	NA	NA	0	87	NA	NA	0	87	NA	NA	0	87	NA	NA	0	87	NA	NA	0	87	NA	NA	0	87	NA	NA	NA	NA	NA	NA	NA	ReprPC	Interior_Repr1	52.55	High GC	NA	NA
TGTCAGCTGCTCAAACCG	HaloSON IntronTRIP	SON_B1	chr13	60050780	+	NA	NA	NA	NA	0	221	0	221	NA	NA	NA	NA	0	221	0	221	NA	NA	NA	NA	0	221	0	221	NA	NA	NA	NA	NA	NA	NA	NA	NA	NA	NA	NA	NA	NA	NA	NA	NA	NA	NA	NA	NA	NA	NA	NA	NA	NA	0	221	NA	NA	0	221	NA	NA	0	221	NA	NA	0	221	NA	NA	0	221	NA	NA	0	221	NA	NA	NA	NA	NA	NA	NA	Quies	Near_Lm2	38.86	Average GC	NA	NA
TGTCAGCTTCAGTCCCAA	HaloSON IntronTRIP	SON_B1	chr2	171787329	+	NA	NA	NA	NA	0	16	0	16	NA	NA	NA	NA	0	16	0	16	NA	NA	NA	NA	0	16	0	16	NA	NA	NA	NA	NA	NA	NA	NA	NA	NA	NA	NA	NA	NA	NA	NA	NA	NA	NA	NA	NA	NA	NA	NA	NA	NA	0	16	NA	NA	0	16	NA	NA	0	16	NA	NA	0	16	NA	NA	0	16	NA	NA	0	16	NA	NA	NA	NA	NA	NA	NA	TxWk	Interior_Act2	44.46	Average GC	SINE	NA
TGTCAGGCACAAAAACTC	HaloSON IntronTRIP	SON_B1	chr4	38857125	+	NA	NA	NA	NA	0	51	17	51	NA	NA	NA	NA	0	51	17	51	NA	NA	NA	NA	67	51	0	51	NA	NA	NA	NA	NA	NA	NA	NA	NA	NA	NA	NA	NA	NA	NA	NA	NA	NA	NA	NA	NA	NA	NA	NA	NA	NA	0	51	NA	NA	0	51	NA	NA	0	51	NA	NA	0	51	NA	NA	0	51	NA	NA	32	51	NA	NA	NA	NA	NA	NA	NA	EnhA2	Interior_Act3	32.77	Low GC	NA	NA
TGTCAGTTACGCCACGTA	HaloSON IntronTRIP	SON_B1	chr14	74927292	+	NA	NA	NA	NA	0	77	0	77	NA	NA	NA	NA	0	77	4	77	NA	NA	NA	NA	0	77	0	77	NA	NA	NA	NA	NA	NA	NA	NA	NA	NA	NA	NA	NA	NA	NA	NA	NA	NA	NA	NA	NA	NA	NA	NA	NA	NA	0	77	NA	NA	0	77	NA	NA	0	77	NA	NA	0	77	NA	NA	0	77	NA	NA	0	77	NA	NA	NA	NA	NA	NA	NA	EnhA1	Interior_Act1	43.06	Average GC	LINE	NA
TGTCAGTTACGGGCGGCA	HaloSON IntronTRIP	SON_B1	chrX	114016221	+	NA	NA	NA	NA	0	12	0	12	NA	NA	NA	NA	0	12	0	12	NA	NA	NA	NA	0	12	0	12	NA	NA	NA	NA	NA	NA	NA	NA	NA	NA	NA	NA	NA	NA	NA	NA	NA	NA	NA	NA	NA	NA	NA	NA	NA	NA	0	12	NA	NA	0	12	NA	NA	0	12	NA	NA	0	12	NA	NA	0	12	NA	NA	0	12	NA	NA	NA	NA	NA	NA	NA	TxWk	Near_Lm2	46.05	Average GC	NA	NA
TGTCAGTTTGTACCAGCA	HaloSON IntronTRIP	SON_B1	chr4	119855488	+	NA	NA	NA	NA	0	372	0	372	NA	NA	NA	NA	0	372	0	372	NA	NA	NA	NA	0	372	0	372	NA	NA	NA	NA	NA	NA	NA	NA	NA	NA	NA	NA	NA	NA	NA	NA	NA	NA	NA	NA	NA	NA	NA	NA	NA	NA	0	372	NA	NA	0	372	NA	NA	0	372	NA	NA	0	372	NA	NA	0	372	NA	NA	0	372	NA	NA	NA	NA	NA	NA	NA	Quies	Lamina	36.86	Average GC	NA	NA
TGTCATCCACTAGAATAC	HaloSON IntronTRIP	SON_B1	chr12	101530955	+	NA	NA	NA	NA	0	79	0	79	NA	NA	NA	NA	0	79	0	79	NA	NA	NA	NA	0	79	0	79	NA	NA	NA	NA	NA	NA	NA	NA	NA	NA	NA	NA	NA	NA	NA	NA	NA	NA	NA	NA	NA	NA	NA	NA	NA	NA	0	79	NA	NA	0	79	NA	NA	0	79	NA	NA	0	79	NA	NA	0	79	NA	NA	0	79	NA	NA	NA	NA	NA	NA	NA	ReprPC	Near_Lm1	44.26	Average GC	NA	NA
TGTCATCTAAAAATCACC	HaloSON IntronTRIP	SON_B1	chr20	31879571	-	NA	NA	NA	NA	276	316	25	316	NA	NA	NA	NA	68	316	97	316	NA	NA	NA	NA	666	316	74	316	NA	NA	NA	NA	NA	NA	NA	NA	NA	NA	NA	NA	NA	NA	NA	NA	NA	NA	NA	NA	NA	NA	NA	NA	NA	NA	96	316	NA	NA	84	316	NA	NA	376	316	NA	NA	52	316	NA	NA	44	316	NA	NA	42	316	NA	NA	NA	NA	NA	NA	NA	TssFlnk	Interior_Act2	55.04	High GC	NA	NA
TGTCATGACTATGGCTCC	HaloSON IntronTRIP	SON_B1	chr6	27503681	+	NA	NA	NA	NA	6	36	0	36	NA	NA	NA	NA	0	36	0	36	NA	NA	NA	NA	0	36	0	36	NA	NA	NA	NA	NA	NA	NA	NA	NA	NA	NA	NA	NA	NA	NA	NA	NA	NA	NA	NA	NA	NA	NA	NA	NA	NA	0	36	NA	NA	12	36	NA	NA	0	36	NA	NA	0	36	NA	NA	26	36	NA	NA	0	36	NA	NA	NA	NA	NA	NA	NA	TssA	Interior_Act2	45.15	Average GC	NA	NA
TGTCATGATACGGGCGAA	HaloSON IntronTRIP	SON_B1	chr6	7204490	-	NA	NA	NA	NA	0	11	0	11	NA	NA	NA	NA	0	11	0	11	NA	NA	NA	NA	0	11	0	11	NA	NA	NA	NA	NA	NA	NA	NA	NA	NA	NA	NA	NA	NA	NA	NA	NA	NA	NA	NA	NA	NA	NA	NA	NA	NA	0	11	NA	NA	0	11	NA	NA	0	11	NA	NA	0	11	NA	NA	0	11	NA	NA	0	11	NA	NA	NA	NA	NA	NA	NA	Tx	Interior_Act3	47.55	Average GC	NA	NA
TGTCCACCGCTTACTGAA	HaloSON IntronTRIP	SON_B1	chr14	36317197	-	NA	NA	NA	NA	260	354	77	354	NA	NA	NA	NA	204	354	232	354	NA	NA	NA	NA	404	354	285	354	NA	NA	NA	NA	NA	NA	NA	NA	NA	NA	NA	NA	NA	NA	NA	NA	NA	NA	NA	NA	NA	NA	NA	NA	NA	NA	5	354	NA	NA	29	354	NA	NA	51	354	NA	NA	25	354	NA	NA	14	354	NA	NA	14	354	NM_016586.3	NA	NM_016586.3.8	NM_016586.3	3440	18634	0.155839449125668	TxWk	Near_Lm1	32.87	Low GC	NA	MANE_mRNA
TGTCCACTACGTTGTTGA	HaloSON IntronTRIP	SON_B1	chr14	75832804	+	NA	NA	NA	NA	85	147	40	147	NA	NA	NA	NA	57	147	86	147	NA	NA	NA	NA	169	147	44	147	NA	NA	NA	NA	NA	NA	NA	NA	NA	NA	NA	NA	NA	NA	NA	NA	NA	NA	NA	NA	NA	NA	NA	NA	NA	NA	0	147	NA	NA	8	147	NA	NA	1	147	NA	NA	23	147	NA	NA	34	147	NA	NA	52	147	NM_015072.5	NA	NM_015072.5.28	NM_015072.5	171559	122275	0.58386367813119	EnhA1	Interior_Act2	46.45	Average GC	NA	MANE_mRNA
TGTCCAGAACATCCCCTG	HaloSON IntronTRIP	SON_B1	chr1	92571863	+	NA	NA	NA	NA	0	116	0	116	NA	NA	NA	NA	0	116	0	116	NA	NA	NA	NA	0	116	0	116	NA	NA	NA	NA	NA	NA	NA	NA	NA	NA	NA	NA	NA	NA	NA	NA	NA	NA	NA	NA	NA	NA	NA	NA	NA	NA	0	116	NA	NA	0	116	NA	NA	0	116	NA	NA	0	116	NA	NA	0	116	NA	NA	0	116	NA	NA	NA	NA	NA	NA	NA	Quies	Interior_Act3	30.27	Low GC	NA	NA
TGTCCATACCTATCGATT	HaloSON IntronTRIP	SON_B1	chr1	24391895	+	NA	NA	NA	NA	0	46	0	46	NA	NA	NA	NA	0	46	0	46	NA	NA	NA	NA	0	46	0	46	NA	NA	NA	NA	NA	NA	NA	NA	NA	NA	NA	NA	NA	NA	NA	NA	NA	NA	NA	NA	NA	NA	NA	NA	NA	NA	0	46	NA	NA	0	46	NA	NA	0	46	NA	NA	0	46	NA	NA	0	46	NA	NA	0	46	NA	NA	NA	NA	NA	NA	NA	TxWk	Interior_Act1	44.46	Average GC	NA	NA
TGTCCATATCAATGTTTC	HaloSON IntronTRIP	SON_B1	chr1	31889399	-	NA	NA	NA	NA	0	545	3	545	NA	NA	NA	NA	21	545	16	545	NA	NA	NA	NA	27	545	0	545	NA	NA	NA	NA	NA	NA	NA	NA	NA	NA	NA	NA	NA	NA	NA	NA	NA	NA	NA	NA	NA	NA	NA	NA	NA	NA	0	545	NA	NA	0	545	NA	NA	0	545	NA	NA	7	545	NA	NA	8	545	NA	NA	20	545	NA	NA	NA	NA	32442	37486	0.463934332456241	EnhA1	Interior_Act1	47.05	Average GC	NA	lncRNA
TGTCCATGAAGGCACTTT	HaloSON IntronTRIP	SON_B1	chr14	88024141	-	NA	NA	NA	NA	0	130	0	130	NA	NA	NA	NA	16	130	10	130	NA	NA	NA	NA	52	130	32	130	NA	NA	NA	NA	NA	NA	NA	NA	NA	NA	NA	NA	NA	NA	NA	NA	NA	NA	NA	NA	NA	NA	NA	NA	NA	NA	0	130	NA	NA	0	130	NA	NA	0	130	NA	NA	0	130	NA	NA	9	130	NA	NA	0	130	NA	NA	NA	NA	12178	5960	0.671408093505348	EnhWk	Near_Lm2	39.76	Average GC	NA	lncRNA
TGTCCCAAGCCCTGCCGC	HaloSON IntronTRIP	SON_B1	chr2	98097791	+	NA	NA	NA	NA	0	106	0	106	NA	NA	NA	NA	0	106	0	106	NA	NA	NA	NA	0	106	0	106	NA	NA	NA	NA	NA	NA	NA	NA	NA	NA	NA	NA	NA	NA	NA	NA	NA	NA	NA	NA	NA	NA	NA	NA	NA	NA	0	106	NA	NA	0	106	NA	NA	0	106	NA	NA	0	106	NA	NA	0	106	NA	NA	0	106	NM_144992.5	NA	NM_144992.5.2	NM_144992.5	10625	215508	0.0469856235047516	Quies	Interior_Repr1	33.77	Low GC	NA	MANE_mRNA
TGTCCCACAGTGTCTCCT	HaloSON IntronTRIP	SON_B1	chr5	149901232	+	NA	NA	NA	NA	0	171	0	171	NA	NA	NA	NA	0	171	0	171	NA	NA	NA	NA	0	171	0	171	NA	NA	NA	NA	NA	NA	NA	NA	NA	NA	NA	NA	NA	NA	NA	NA	NA	NA	NA	NA	NA	NA	NA	NA	NA	NA	1	171	NA	NA	0	171	NA	NA	0	171	NA	NA	154	171	NA	NA	0	171	NA	NA	0	171	NA	NA	NA	NA	NA	NA	NA	Quies	Interior_Act3	45.85	Average GC	NA	NA
TGTCCCAGAGGCGTTAGG	HaloSON IntronTRIP	SON_B1	chr10	94594591	-	NA	NA	NA	NA	88	1460	324	1460	NA	NA	NA	NA	236	1460	292	1460	NA	NA	NA	NA	1000	1460	298	1460	NA	NA	NA	NA	NA	NA	NA	NA	NA	NA	NA	NA	NA	NA	NA	NA	NA	NA	NA	NA	NA	NA	NA	NA	NA	NA	299	1460	NA	NA	349	1460	NA	NA	635	1460	NA	NA	116	1460	NA	NA	434	1460	NA	NA	631	1460	NA	NA	NA	NA	NA	NA	NA	TxWk	Near_Lm1	38.26	Average GC	NA	NA
TGTCCCAGATGGGCCTGC	HaloSON IntronTRIP	SON_B1	chr1	234971335	-	NA	NA	NA	NA	0	24	0	24	NA	NA	NA	NA	0	24	0	24	NA	NA	NA	NA	0	24	0	24	NA	NA	NA	NA	NA	NA	NA	NA	NA	NA	NA	NA	NA	NA	NA	NA	NA	NA	NA	NA	NA	NA	NA	NA	NA	NA	0	24	NA	NA	18	24	NA	NA	0	24	NA	NA	0	24	NA	NA	0	24	NA	NA	0	24	NA	NA	NA	NA	NA	NA	NA	EnhWk	Interior_Act3	49.55	High GC	NA	NA
TGTCCCATAAAGTGTGGG	HaloSON IntronTRIP	SON_B1	chr17	71219432	+	NA	NA	NA	NA	0	265	0	265	NA	NA	NA	NA	0	265	0	265	NA	NA	NA	NA	0	265	0	265	NA	NA	NA	NA	NA	NA	NA	NA	NA	NA	NA	NA	NA	NA	NA	NA	NA	NA	NA	NA	NA	NA	NA	NA	NA	NA	0	265	NA	NA	0	265	NA	NA	0	265	NA	NA	0	265	NA	NA	0	265	NA	NA	0	265	NA	NA	NA	NA	NA	NA	NA	Quies	Near_Lm2	35.26	Average GC	LINE	NA
TGTCCCCCTAGAGCTCCC	HaloSON IntronTRIP	SON_B1	chr5	8911289	+	NA	NA	NA	NA	0	126	0	126	NA	NA	NA	NA	0	126	0	126	NA	NA	NA	NA	0	126	0	126	NA	NA	NA	NA	NA	NA	NA	NA	NA	NA	NA	NA	NA	NA	NA	NA	NA	NA	NA	NA	NA	NA	NA	NA	NA	NA	0	126	NA	NA	0	126	NA	NA	0	126	NA	NA	0	126	NA	NA	0	126	NA	NA	0	126	NA	NA	NA	NA	NA	NA	NA	Het	Lamina	32.47	Low GC	DNA	NA
TGTCCCCGAGGGGGTCGC	HaloSON IntronTRIP	SON_B1	chr5	66152316	+	NA	NA	NA	NA	0	377	0	377	NA	NA	NA	NA	0	377	0	377	NA	NA	NA	NA	0	377	0	377	NA	NA	NA	NA	NA	NA	NA	NA	NA	NA	NA	NA	NA	NA	NA	NA	NA	NA	NA	NA	NA	NA	NA	NA	NA	NA	0	377	NA	NA	11	377	NA	NA	0	377	NA	NA	0	377	NA	NA	29	377	NA	NA	0	377	NM_001077199.3	NA	NM_001077199.3.1	NM_001077199.3	8017	31299	0.203911893376742	TxWk	Interior_Act3	36.06	Average GC	NA	MANE_mRNA
TGTCCCCTTTAGTTTGGA	HaloSON IntronTRIP	SON_B1	chr6	35762927	-	NA	NA	NA	NA	0	21	0	21	NA	NA	NA	NA	0	21	0	21	NA	NA	NA	NA	0	21	0	21	NA	NA	NA	NA	NA	NA	NA	NA	NA	NA	NA	NA	NA	NA	NA	NA	NA	NA	NA	NA	NA	NA	NA	NA	NA	NA	0	21	NA	NA	0	21	NA	NA	0	21	NA	NA	0	21	NA	NA	0	21	NA	NA	0	21	NA	NA	NA	NA	NA	NA	NA	ReprPCWk	Interior_Act1	40.96	Average GC	LINE	NA
TGTCCCGTGCAATGAATC	HaloSON IntronTRIP	SON_B1	chr17	78612615	+	NA	NA	NA	NA	0	5	0	5	NA	NA	NA	NA	0	5	0	5	NA	NA	NA	NA	0	5	0	5	NA	NA	NA	NA	NA	NA	NA	NA	NA	NA	NA	NA	NA	NA	NA	NA	NA	NA	NA	NA	NA	NA	NA	NA	NA	NA	0	5	NA	NA	0	5	NA	NA	0	5	NA	NA	0	5	NA	NA	0	5	NA	NA	0	5	NA	NA	NA	NA	NA	NA	NA	ReprPC	Speckle	50.15	High GC	NA	NA
TGTCCCGTGGGCTAGGTG	HaloSON IntronTRIP	SON_B1	chrX	50170244	+	NA	NA	NA	NA	0	76	0	76	NA	NA	NA	NA	0	76	13	76	NA	NA	NA	NA	0	76	0	76	NA	NA	NA	NA	NA	NA	NA	NA	NA	NA	NA	NA	NA	NA	NA	NA	NA	NA	NA	NA	NA	NA	NA	NA	NA	NA	0	76	NA	NA	96	76	NA	NA	0	76	NA	NA	135	76	NA	NA	110	76	NA	NA	103	76	NA	NA	NA	NA	NA	NA	NA	Quies	Interior_Repr1	37.46	Average GC	LINE	NA
TGTCCCTGCCGGTAGTCC	HaloSON IntronTRIP	SON_B1	chr2	45543554	+	NA	NA	NA	NA	0	67	0	67	NA	NA	NA	NA	0	67	0	67	NA	NA	NA	NA	0	67	0	67	NA	NA	NA	NA	NA	NA	NA	NA	NA	NA	NA	NA	NA	NA	NA	NA	NA	NA	NA	NA	NA	NA	NA	NA	NA	NA	0	67	NA	NA	0	67	NA	NA	0	67	NA	NA	0	67	NA	NA	0	67	NA	NA	0	67	NA	NA	NA	NA	NA	NA	NA	TxWk	Interior_Act2	34.17	Low GC	NA	NA
TGTCCCTGCCTCTCATTT	HaloSON IntronTRIP	SON_B1	chr5	108241704	+	NA	NA	NA	NA	0	52	0	52	NA	NA	NA	NA	0	52	0	52	NA	NA	NA	NA	0	52	0	52	NA	NA	NA	NA	NA	NA	NA	NA	NA	NA	NA	NA	NA	NA	NA	NA	NA	NA	NA	NA	NA	NA	NA	NA	NA	NA	0	52	NA	NA	0	52	NA	NA	0	52	NA	NA	0	52	NA	NA	0	52	NA	NA	0	52	NA	NA	NA	NA	NA	NA	NA	Quies	Lamina	32.97	Low GC	LINE	NA
TGTCCGAGACTAGGCCCG	HaloSON IntronTRIP	SON_B1	chr18	70290207	-	NA	NA	NA	NA	0	33	0	33	NA	NA	NA	NA	0	33	0	33	NA	NA	NA	NA	0	33	0	33	NA	NA	NA	NA	NA	NA	NA	NA	NA	NA	NA	NA	NA	NA	NA	NA	NA	NA	NA	NA	NA	NA	NA	NA	NA	NA	0	33	NA	NA	0	33	NA	NA	0	33	NA	NA	0	33	NA	NA	0	33	NA	NA	0	33	NA	NA	NA	NA	NA	NA	NA	TssA	Near_Lm1	45.35	Average GC	NA	NA
TGTCCGATGCCCAAGTAG	HaloSON IntronTRIP	SON_B1	chr1	121538439	-	NA	NA	NA	NA	0	187	0	187	NA	NA	NA	NA	18	187	0	187	NA	NA	NA	NA	0	187	0	187	NA	NA	NA	NA	NA	NA	NA	NA	NA	NA	NA	NA	NA	NA	NA	NA	NA	NA	NA	NA	NA	NA	NA	NA	NA	NA	0	187	NA	NA	0	187	NA	NA	0	187	NA	NA	0	187	NA	NA	0	187	NA	NA	0	187	NA	NA	NA	NA	NA	NA	NA	Quies	Lamina_Like	47.25	Average GC	NA	NA
TGTCCGCCGTGCCGGCTC	HaloSON IntronTRIP	SON_B1	chr7	69194613	+	NA	NA	NA	NA	0	56	0	56	NA	NA	NA	NA	0	56	0	56	NA	NA	NA	NA	0	56	0	56	NA	NA	NA	NA	NA	NA	NA	NA	NA	NA	NA	NA	NA	NA	NA	NA	NA	NA	NA	NA	NA	NA	NA	NA	NA	NA	0	56	NA	NA	0	56	NA	NA	0	56	NA	NA	0	56	NA	NA	0	56	NA	NA	0	56	NA	NA	NA	NA	NA	NA	NA	Quies	Near_Lm1	39.66	Average GC	LINE	NA
TGTCCGCGGCAAATTTAT	HaloSON IntronTRIP	SON_B1	chr7	130129686	+	NA	NA	NA	NA	60	49	24	49	NA	NA	NA	NA	119	49	95	49	NA	NA	NA	NA	55	49	135	49	NA	NA	NA	NA	NA	NA	NA	NA	NA	NA	NA	NA	NA	NA	NA	NA	NA	NA	NA	NA	NA	NA	NA	NA	NA	NA	37	49	NA	NA	14	49	NA	NA	0	49	NA	NA	32	49	NA	NA	0	49	NA	NA	0	49	NM_014997.4	NA	NM_014997.4.9	NM_014997.4	59153	6019	0.90764438716013	EnhG1	Interior_Act2	41.96	Average GC	NA	MANE_mRNA
TGTCCGCTACCTCCAGGG	HaloSON IntronTRIP	SON_B1	chr2	87662601	-	NA	NA	NA	NA	0	535	1	535	NA	NA	NA	NA	0	535	8	535	NA	NA	NA	NA	0	535	40	535	NA	NA	NA	NA	NA	NA	NA	NA	NA	NA	NA	NA	NA	NA	NA	NA	NA	NA	NA	NA	NA	NA	NA	NA	NA	NA	0	535	NA	NA	14	535	NA	NA	0	535	NA	NA	0	535	NA	NA	0	535	NA	NA	16	535	NA	NA	NA	NA	23124	3229	0.877471255644519	TxWk	Interior_Repr1	47.85	Average GC	NA	lncRNA
TGTCCGGCTCTAATTAGC	HaloSON IntronTRIP	SON_B1	chr1	90036838	+	NA	NA	NA	NA	39	102	7	102	NA	NA	NA	NA	9	102	22	102	NA	NA	NA	NA	0	102	0	102	NA	NA	NA	NA	NA	NA	NA	NA	NA	NA	NA	NA	NA	NA	NA	NA	NA	NA	NA	NA	NA	NA	NA	NA	NA	NA	0	102	NA	NA	0	102	NA	NA	0	102	NA	NA	0	102	NA	NA	0	102	NA	NA	0	102	NA	NA	NA	NA	NA	NA	NA	Quies	Near_Lm1	37.86	Average GC	SINE	NA
TGTCCGTAAGCAGAATCA	HaloSON IntronTRIP	SON_B1	chr15	57381660	-	NA	NA	NA	NA	0	32	0	32	NA	NA	NA	NA	0	32	0	32	NA	NA	NA	NA	0	32	0	32	NA	NA	NA	NA	NA	NA	NA	NA	NA	NA	NA	NA	NA	NA	NA	NA	NA	NA	NA	NA	NA	NA	NA	NA	NA	NA	0	32	NA	NA	0	32	NA	NA	0	32	NA	NA	0	32	NA	NA	0	32	NA	NA	0	32	NA	NA	NA	NA	NA	NA	NA	ReprPC	Interior_Repr2	44.46	Average GC	SINE	NA
TGTCCGTACAGGCCCGAT	HaloSON IntronTRIP	SON_B1	chr2	135057352	+	NA	NA	NA	NA	325	174	347	174	NA	NA	NA	NA	279	174	318	174	NA	NA	NA	NA	111	174	236	174	NA	NA	NA	NA	NA	NA	NA	NA	NA	NA	NA	NA	NA	NA	NA	NA	NA	NA	NA	NA	NA	NA	NA	NA	NA	NA	24	174	NA	NA	21	174	NA	NA	26	174	NA	NA	76	174	NA	NA	0	174	NA	NA	50	174	NM_012233.3	NA	NM_012233.3.2	NM_012233.3	5061	113358	0.0427380741266182	TxWk	Interior_Act3	35.46	Average GC	NA	MANE_mRNA
TGTCCGTGTGTGCCGTGC	HaloSON IntronTRIP	SON_B1	chr8	13065819	+	NA	NA	NA	NA	0	301	0	301	NA	NA	NA	NA	0	301	0	301	NA	NA	NA	NA	0	301	0	301	NA	NA	NA	NA	NA	NA	NA	NA	NA	NA	NA	NA	NA	NA	NA	NA	NA	NA	NA	NA	NA	NA	NA	NA	NA	NA	0	301	NA	NA	0	301	NA	NA	0	301	NA	NA	0	301	NA	NA	0	301	NA	NA	0	301	NA	NA	NA	NA	NA	NA	NA	ReprPCWk	Interior_Act3	41.46	Average GC	NA	NA
TGTCCGTGTTTCCGTTCT	HaloSON IntronTRIP	SON_B1	chr14	104386206	-	NA	NA	NA	NA	0	118	0	118	NA	NA	NA	NA	0	118	0	118	NA	NA	NA	NA	0	118	0	118	NA	NA	NA	NA	NA	NA	NA	NA	NA	NA	NA	NA	NA	NA	NA	NA	NA	NA	NA	NA	NA	NA	NA	NA	NA	NA	0	118	NA	NA	0	118	NA	NA	0	118	NA	NA	0	118	NA	NA	0	118	NA	NA	0	118	NA	NA	NA	NA	NA	NA	NA	ReprPCWk	Interior_Act1	56.64	High GC	NA	NA
TGTCCTATTCAGTTCGTT	HaloSON IntronTRIP	SON_B1	chr9	71659189	+	NA	NA	NA	NA	0	115	0	115	NA	NA	NA	NA	0	115	0	115	NA	NA	NA	NA	0	115	0	115	NA	NA	NA	NA	NA	NA	NA	NA	NA	NA	NA	NA	NA	NA	NA	NA	NA	NA	NA	NA	NA	NA	NA	NA	NA	NA	0	115	NA	NA	0	115	NA	NA	0	115	NA	NA	0	115	NA	NA	0	115	NA	NA	0	115	NA	NA	NA	NA	NA	NA	NA	Quies	Interior_Act3	43.16	Average GC	NA	NA
TGTCCTCGAAGTTGGCGC	HaloSON IntronTRIP	SON_B1	chr5	132557676	-	NA	NA	NA	NA	0	144	42	144	NA	NA	NA	NA	69	144	40	144	NA	NA	NA	NA	0	144	78	144	NA	NA	NA	NA	NA	NA	NA	NA	NA	NA	NA	NA	NA	NA	NA	NA	NA	NA	NA	NA	NA	NA	NA	NA	NA	NA	0	144	NA	NA	10	144	NA	NA	29	144	NA	NA	0	144	NA	NA	0	144	NA	NA	0	144	NA	NA	NA	NA	NA	NA	NA	TssA	Interior_Act3	45.75	Average GC	NA	NA
TGTCCTTCGACACTAGCG	HaloSON IntronTRIP	SON_B1	chr3	170476116	-	NA	NA	NA	NA	0	795	0	795	NA	NA	NA	NA	0	795	0	795	NA	NA	NA	NA	0	795	0	795	NA	NA	NA	NA	NA	NA	NA	NA	NA	NA	NA	NA	NA	NA	NA	NA	NA	NA	NA	NA	NA	NA	NA	NA	NA	NA	0	795	NA	NA	0	795	NA	NA	0	795	NA	NA	0	795	NA	NA	0	795	NA	NA	0	795	NM_020949.3	NA	NM_020949.3.1	NM_020949.3	109959	16569	0.869048748103187	ReprPC	Interior_Act3	48.75	High GC	NA	MANE_mRNA
TGTCCTTTGTGCTGGGGT	HaloSON IntronTRIP	SON_B1	chr2	23955249	+	NA	NA	NA	NA	4	6	48	6	NA	NA	NA	NA	114	6	254	6	NA	NA	NA	NA	0	6	28	6	NA	NA	NA	NA	NA	NA	NA	NA	NA	NA	NA	NA	NA	NA	NA	NA	NA	NA	NA	NA	NA	NA	NA	NA	NA	NA	0	6	NA	NA	5	6	NA	NA	0	6	NA	NA	0	6	NA	NA	0	6	NA	NA	0	6	NM_181713.4	NA	NM_181713.4.1	NM_181713.4	14787	49660	0.229444349620618	TxWk	Interior_Act3	43.46	Average GC	NA	MANE_mRNA
TGTCGAACCTGGGTCACC	HaloSON IntronTRIP	SON_B1	chr9	130836179	+	NA	NA	NA	NA	355	113	88	113	NA	NA	NA	NA	497	113	579	113	NA	NA	NA	NA	140	113	54	113	NA	NA	NA	NA	NA	NA	NA	NA	NA	NA	NA	NA	NA	NA	NA	NA	NA	NA	NA	NA	NA	NA	NA	NA	NA	NA	272	113	NA	NA	578	113	NA	NA	9	113	NA	NA	120	113	NA	NA	397	113	NA	NA	91	113	NM_005157.6	NA	NM_005157.6.1	NM_005157.6	926	51496	0.0176643393994888	TssFlnkD	Interior_Act2	47.75	Average GC	NA	MANE_mRNA
TGTCGAAGGCGCCTGTAA	HaloSON IntronTRIP	SON_B1	chr16	34589487	+	NA	NA	NA	NA	0	100	0	100	NA	NA	NA	NA	0	100	0	100	NA	NA	NA	NA	0	100	0	100	NA	NA	NA	NA	NA	NA	NA	NA	NA	NA	NA	NA	NA	NA	NA	NA	NA	NA	NA	NA	NA	NA	NA	NA	NA	NA	0	100	NA	NA	0	100	NA	NA	0	100	NA	NA	0	100	NA	NA	0	100	NA	NA	0	100	NA	NA	NA	NA	NA	NA	NA	NA	Lamina_Like	35.36	Average GC	NA	NA
TGTCGAATCATGCTGACC	HaloSON IntronTRIP	SON_B1	chr16	48184467	-	NA	NA	NA	NA	0	5	0	5	NA	NA	NA	NA	0	5	0	5	NA	NA	NA	NA	0	5	0	5	NA	NA	NA	NA	NA	NA	NA	NA	NA	NA	NA	NA	NA	NA	NA	NA	NA	NA	NA	NA	NA	NA	NA	NA	NA	NA	0	5	NA	NA	0	5	NA	NA	0	5	NA	NA	0	5	NA	NA	0	5	NA	NA	0	5	NM_001370497.1	NM_001370497.1	NA	NA	63072	18695	0.771362530116061	ReprPC	Interior_Act3	51.25	High GC	NA	MANE_mRNA
TGTCGACAAAGCCTCAGA	HaloSON IntronTRIP	SON_B1	chr15	40867394	+	NA	NA	NA	NA	0	227	0	227	NA	NA	NA	NA	0	227	0	227	NA	NA	NA	NA	0	227	0	227	NA	NA	NA	NA	NA	NA	NA	NA	NA	NA	NA	NA	NA	NA	NA	NA	NA	NA	NA	NA	NA	NA	NA	NA	NA	NA	0	227	NA	NA	0	227	NA	NA	0	227	NA	NA	0	227	NA	NA	0	227	NA	NA	0	227	NA	NA	NA	NA	NA	NA	NA	TxWk	Interior_Act1	41.96	Average GC	LINE	NA
TGTCGACACATTCTCCGT	HaloSON IntronTRIP	SON_B1	chr8	6840857	-	NA	NA	NA	NA	0	61	0	61	NA	NA	NA	NA	0	61	0	61	NA	NA	NA	NA	0	61	0	61	NA	NA	NA	NA	NA	NA	NA	NA	NA	NA	NA	NA	NA	NA	NA	NA	NA	NA	NA	NA	NA	NA	NA	NA	NA	NA	0	61	NA	NA	0	61	NA	NA	0	61	NA	NA	0	61	NA	NA	0	61	NA	NA	0	61	NA	NA	NA	NA	NA	NA	NA	ReprPCWk	Near_Lm1	49.25	High GC	NA	NA
TGTCGACGACTCAGGCAC	HaloSON IntronTRIP	SON_B1	chr4	41132405	-	NA	NA	NA	NA	0	197	5	197	NA	NA	NA	NA	7	197	13	197	NA	NA	NA	NA	0	197	0	197	NA	NA	NA	NA	NA	NA	NA	NA	NA	NA	NA	NA	NA	NA	NA	NA	NA	NA	NA	NA	NA	NA	NA	NA	NA	NA	0	197	NA	NA	0	197	NA	NA	0	197	NA	NA	0	197	NA	NA	15	197	NA	NA	0	197	NM_004307.2	NA	NM_004307.2.16	NM_004307.2	82137	322379	0.203050064768761	Quies	Near_Lm1	36.56	Average GC	NA	MANE_mRNA
TGTCGACGTAATGTCCAG	HaloSON IntronTRIP	SON_B1	chr2	39782747	+	NA	NA	NA	NA	0	18	0	18	NA	NA	NA	NA	0	18	0	18	NA	NA	NA	NA	0	18	0	18	NA	NA	NA	NA	NA	NA	NA	NA	NA	NA	NA	NA	NA	NA	NA	NA	NA	NA	NA	NA	NA	NA	NA	NA	NA	NA	0	18	NA	NA	0	18	NA	NA	0	18	NA	NA	0	18	NA	NA	0	18	NA	NA	0	18	NA	NA	NA	NA	NA	NA	NA	EnhWk	Near_Lm2	45.45	Average GC	NA	NA
TGTCGACTATTTGTATGA	HaloSON IntronTRIP	SON_B1	chr6	125084546	+	NA	NA	NA	NA	533	507	1170	507	NA	NA	NA	NA	1161	507	1387	507	NA	NA	NA	NA	3363	507	2167	507	NA	NA	NA	NA	NA	NA	NA	NA	NA	NA	NA	NA	NA	NA	NA	NA	NA	NA	NA	NA	NA	NA	NA	NA	NA	NA	6725	507	NA	NA	7442	507	NA	NA	22368	507	NA	NA	5880	507	NA	NA	6672	507	NA	NA	13380	507	NM_001286398.3	NM_001286398.3	NA	NA	122110	8087	0.937886433635184	EnhA1	Near_Lm2	31.27	Low GC	NA	MANE_mRNA
TGTCGATGAGGTTCATAG	HaloSON IntronTRIP	SON_B1	chrX	149444434	+	NA	NA	NA	NA	38	85	0	85	NA	NA	NA	NA	32	85	6	85	NA	NA	NA	NA	106	85	19	85	NA	NA	NA	NA	NA	NA	NA	NA	NA	NA	NA	NA	NA	NA	NA	NA	NA	NA	NA	NA	NA	NA	NA	NA	NA	NA	180	85	NA	NA	19	85	NA	NA	0	85	NA	NA	0	85	NA	NA	18	85	NA	NA	0	85	NA	NA	NA	NA	NA	NA	NA	Quies	Near_Lm2	28.87	Low GC	Simple_repeat	NA
TGTCGCAGTCTAACCACA	HaloSON IntronTRIP	SON_B1	chr7	129066376	-	NA	NA	NA	NA	333	964	122	964	NA	NA	NA	NA	125	964	214	964	NA	NA	NA	NA	310	964	169	964	NA	NA	NA	NA	NA	NA	NA	NA	NA	NA	NA	NA	NA	NA	NA	NA	NA	NA	NA	NA	NA	NA	NA	NA	NA	NA	570	964	NA	NA	487	964	NA	NA	171	964	NA	NA	128	964	NA	NA	578	964	NA	NA	390	964	NA	NA	NA	NA	86	355	0.195011337868481	EnhA1	Interior_Act2	47.15	Average GC	NA	processed_pseudogene
TGTCGCCCAACCGTGACC	HaloSON IntronTRIP	SON_B1	chr8	129581242	-	NA	NA	NA	NA	0	13	0	13	NA	NA	NA	NA	0	13	0	13	NA	NA	NA	NA	0	13	19	13	NA	NA	NA	NA	NA	NA	NA	NA	NA	NA	NA	NA	NA	NA	NA	NA	NA	NA	NA	NA	NA	NA	NA	NA	NA	NA	0	13	NA	NA	0	13	NA	NA	0	13	NA	NA	0	13	NA	NA	0	13	NA	NA	0	13	NA	NA	NA	NA	102528	947043	0.0976856258414152	EnhA2	Interior_Act3	33.17	Low GC	NA	lncRNA
TGTCGGCAGGTGATTTGT	HaloSON IntronTRIP	SON_B1	chr16	54927335	+	NA	NA	NA	NA	0	38	0	38	NA	NA	NA	NA	0	38	4	38	NA	NA	NA	NA	0	38	0	38	NA	NA	NA	NA	NA	NA	NA	NA	NA	NA	NA	NA	NA	NA	NA	NA	NA	NA	NA	NA	NA	NA	NA	NA	NA	NA	0	38	NA	NA	8	38	NA	NA	0	38	NA	NA	2	38	NA	NA	18	38	NA	NA	0	38	NA	NA	NA	NA	NA	NA	NA	TssFlnkD	Interior_Act3	35.66	Average GC	NA	NA
TGTCGGCCTAGTGCGACA	HaloSON IntronTRIP	SON_B1	chr2	48251259	+	NA	NA	NA	NA	0	11	0	11	NA	NA	NA	NA	0	11	0	11	NA	NA	NA	NA	0	11	0	11	NA	NA	NA	NA	NA	NA	NA	NA	NA	NA	NA	NA	NA	NA	NA	NA	NA	NA	NA	NA	NA	NA	NA	NA	NA	NA	0	11	NA	NA	0	11	NA	NA	0	11	NA	NA	0	11	NA	NA	0	11	NA	NA	0	11	NA	NA	NA	NA	NA	NA	NA	TxWk	Interior_Act3	36.36	Average GC	LINE	NA
TGTCGGGACCTCAACCCC	HaloSON IntronTRIP	SON_B1	chr18	22442699	+	NA	NA	NA	NA	0	38	0	38	NA	NA	NA	NA	0	38	0	38	NA	NA	NA	NA	0	38	0	38	NA	NA	NA	NA	NA	NA	NA	NA	NA	NA	NA	NA	NA	NA	NA	NA	NA	NA	NA	NA	NA	NA	NA	NA	NA	NA	0	38	NA	NA	0	38	NA	NA	0	38	NA	NA	0	38	NA	NA	0	38	NA	NA	0	38	NA	NA	NA	NA	NA	NA	NA	Quies	Interior_Repr2	32.47	Low GC	LINE	NA
TGTCGGGACTTAAGGTCA	HaloSON IntronTRIP	SON_B1	chr2	170989264	-	NA	NA	NA	NA	49	210	45	210	NA	NA	NA	NA	12	210	38	210	NA	NA	NA	NA	122	210	61	210	NA	NA	NA	NA	NA	NA	NA	NA	NA	NA	NA	NA	NA	NA	NA	NA	NA	NA	NA	NA	NA	NA	NA	NA	NA	NA	109	210	NA	NA	14	210	NA	NA	467	210	NA	NA	14	210	NA	NA	74	210	NA	NA	0	210	NA	NA	NA	NA	NA	NA	NA	TxWk	Interior_Act2	38.36	Average GC	NA	NA
TGTCGGGAGCAGGGCCTA	HaloSON IntronTRIP	SON_B1	chr1	26412652	-	NA	NA	NA	NA	0	16	0	16	NA	NA	NA	NA	0	16	0	16	NA	NA	NA	NA	0	16	0	16	NA	NA	NA	NA	NA	NA	NA	NA	NA	NA	NA	NA	NA	NA	NA	NA	NA	NA	NA	NA	NA	NA	NA	NA	NA	NA	0	16	NA	NA	0	16	NA	NA	0	16	NA	NA	0	16	NA	NA	0	16	NA	NA	0	16	NA	NA	NA	NA	NA	NA	NA	EnhWk	Speckle	53.45	High GC	NA	NA
TGTCGGGCAAAAACTTCT	HaloSON IntronTRIP	SON_B1	chr2	195562413	+	NA	NA	NA	NA	0	5	0	5	NA	NA	NA	NA	0	5	0	5	NA	NA	NA	NA	0	5	0	5	NA	NA	NA	NA	NA	NA	NA	NA	NA	NA	NA	NA	NA	NA	NA	NA	NA	NA	NA	NA	NA	NA	NA	NA	NA	NA	0	5	NA	NA	0	5	NA	NA	0	5	NA	NA	0	5	NA	NA	0	5	NA	NA	0	5	NA	NA	NA	NA	NA	NA	NA	EnhA2	Near_Lm2	41.86	Average GC	NA	NA
TGTCGGTAGCCGACCCAC	HaloSON IntronTRIP	SON_B1	chr20	666709	+	NA	NA	NA	NA	0	46	0	46	NA	NA	NA	NA	0	46	0	46	NA	NA	NA	NA	0	46	0	46	NA	NA	NA	NA	NA	NA	NA	NA	NA	NA	NA	NA	NA	NA	NA	NA	NA	NA	NA	NA	NA	NA	NA	NA	NA	NA	0	46	NA	NA	0	46	NA	NA	0	46	NA	NA	0	46	NA	NA	0	46	NA	NA	0	46	NA	NA	NA	NA	NA	NA	NA	TxWk	Interior_Act1	50.85	High GC	LINE	NA
TGTCGGTCCGTGGACCCT	HaloSON IntronTRIP	SON_B1	chr4	138913638	+	NA	NA	NA	NA	0	123	0	123	NA	NA	NA	NA	20	123	42	123	NA	NA	NA	NA	128	123	71	123	NA	NA	NA	NA	NA	NA	NA	NA	NA	NA	NA	NA	NA	NA	NA	NA	NA	NA	NA	NA	NA	NA	NA	NA	NA	NA	0	123	NA	NA	0	123	NA	NA	0	123	NA	NA	0	123	NA	NA	0	123	NA	NA	0	123	NA	NA	NA	NA	NA	NA	NA	Quies	Interior_Act3	41.86	Average GC	NA	NA
TGTCGGTCCTTGTCTGTT	HaloSON IntronTRIP	SON_B1	chr3	197943132	+	NA	NA	NA	NA	0	408	0	408	NA	NA	NA	NA	0	408	2	408	NA	NA	NA	NA	0	408	0	408	NA	NA	NA	NA	NA	NA	NA	NA	NA	NA	NA	NA	NA	NA	NA	NA	NA	NA	NA	NA	NA	NA	NA	NA	NA	NA	0	408	NA	NA	0	408	NA	NA	0	408	NA	NA	0	408	NA	NA	15	408	NA	NA	0	408	NA	NA	NA	NA	NA	NA	NA	Quies	Interior_Act1	43.16	Average GC	NA	NA
TGTCGGTCTCGCGGCTCG	HaloSON IntronTRIP	SON_B1	chr3	171234125	-	NA	NA	NA	NA	128	534	0	534	NA	NA	NA	NA	39	534	127	534	NA	NA	NA	NA	0	534	14	534	NA	NA	NA	NA	NA	NA	NA	NA	NA	NA	NA	NA	NA	NA	NA	NA	NA	NA	NA	NA	NA	NA	NA	NA	NA	NA	0	534	NA	NA	0	534	NA	NA	0	534	NA	NA	0	534	NA	NA	0	534	NA	NA	0	534	NM_015028.4	NA	NM_015028.4.31	NM_015028.4	226280	175712	0.562896774065155	Quies	Interior_Act3	42.86	Average GC	NA	MANE_mRNA
TGTCGGTGCCCTTTTCTT	HaloSON IntronTRIP	SON_B1	chr18	70290426	+	NA	NA	NA	NA	0	8	72	8	NA	NA	NA	NA	33	8	62	8	NA	NA	NA	NA	0	8	0	8	NA	NA	NA	NA	NA	NA	NA	NA	NA	NA	NA	NA	NA	NA	NA	NA	NA	NA	NA	NA	NA	NA	NA	NA	NA	NA	0	8	NA	NA	36	8	NA	NA	0	8	NA	NA	16	8	NA	NA	10	8	NA	NA	37	8	NM_004232.4	NA	NM_004232.4.1	NM_004232.4	1382	39773	0.0335803669056008	TssA	Near_Lm1	42.46	Average GC	NA	MANE_mRNA
TGTCGGTGTAAGCACCCG	HaloSON IntronTRIP	SON_B1	chrX	11320282	+	NA	NA	NA	NA	0	98	0	98	NA	NA	NA	NA	0	98	0	98	NA	NA	NA	NA	0	98	0	98	NA	NA	NA	NA	NA	NA	NA	NA	NA	NA	NA	NA	NA	NA	NA	NA	NA	NA	NA	NA	NA	NA	NA	NA	NA	NA	0	98	NA	NA	0	98	NA	NA	0	98	NA	NA	0	98	NA	NA	0	98	NA	NA	0	98	NA	NA	NA	NA	NA	NA	NA	TxWk	Interior_Act3	39.26	Average GC	NA	NA
TGTCGTAAGTCTTTTGCT	HaloSON IntronTRIP	SON_B1	chr13	32594034	-	NA	NA	NA	NA	0	55	0	55	NA	NA	NA	NA	0	55	0	55	NA	NA	NA	NA	0	55	0	55	NA	NA	NA	NA	NA	NA	NA	NA	NA	NA	NA	NA	NA	NA	NA	NA	NA	NA	NA	NA	NA	NA	NA	NA	NA	NA	0	55	NA	NA	0	55	NA	NA	0	55	NA	NA	0	55	NA	NA	0	55	NA	NA	0	55	NA	NA	NA	NA	NA	NA	NA	Quies	Interior_Act3	40.06	Average GC	NA	NA
TGTCGTAGAGTCATTCGC	HaloSON IntronTRIP	SON_B1	chr11	61962661	+	NA	NA	NA	NA	0	13	0	13	NA	NA	NA	NA	25	13	18	13	NA	NA	NA	NA	0	13	0	13	NA	NA	NA	NA	NA	NA	NA	NA	NA	NA	NA	NA	NA	NA	NA	NA	NA	NA	NA	NA	NA	NA	NA	NA	NA	NA	0	13	NA	NA	0	13	NA	NA	0	13	NA	NA	0	13	NA	NA	0	13	NA	NA	0	13	NM_004183.4	NM_004183.4	NA	NA	12311	1800	0.872439940471972	EnhWk	Speckle	53.95	High GC	NA	MANE_mRNA
TGTCGTCGATTAGCCCTC	HaloSON IntronTRIP	SON_B1	chr5	97173921	+	NA	NA	NA	NA	0	1038	94	1038	NA	NA	NA	NA	91	1038	88	1038	NA	NA	NA	NA	91	1038	51	1038	NA	NA	NA	NA	NA	NA	NA	NA	NA	NA	NA	NA	NA	NA	NA	NA	NA	NA	NA	NA	NA	NA	NA	NA	NA	NA	149	1038	NA	NA	173	1038	NA	NA	54	1038	NA	NA	183	1038	NA	NA	35	1038	NA	NA	131	1038	NA	NA	NA	NA	84846	263296	0.243710899575461	TxWk	Near_Lm2	38.96	Average GC	NA	lncRNA
TGTCGTGGGAATACAGCG	HaloSON IntronTRIP	SON_B1	chrX	109839985	+	NA	NA	NA	NA	0	53	0	53	NA	NA	NA	NA	0	53	0	53	NA	NA	NA	NA	0	53	0	53	NA	NA	NA	NA	NA	NA	NA	NA	NA	NA	NA	NA	NA	NA	NA	NA	NA	NA	NA	NA	NA	NA	NA	NA	NA	NA	0	53	NA	NA	0	53	NA	NA	0	53	NA	NA	0	53	NA	NA	0	53	NA	NA	0	53	NA	NA	NA	NA	NA	NA	NA	EnhA1	Interior_Act3	42.66	Average GC	NA	NA
TGTCGTTAGTCTGGAGGG	HaloSON IntronTRIP	SON_B1	chr19	47715641	-	NA	NA	NA	NA	0	64	0	64	NA	NA	NA	NA	0	64	0	64	NA	NA	NA	NA	0	64	0	64	NA	NA	NA	NA	NA	NA	NA	NA	NA	NA	NA	NA	NA	NA	NA	NA	NA	NA	NA	NA	NA	NA	NA	NA	NA	NA	0	64	NA	NA	0	64	NA	NA	0	64	NA	NA	0	64	NA	NA	0	64	NA	NA	0	64	NA	NA	NA	NA	NA	NA	NA	TxWk	Speckle	51.15	High GC	NA	NA
TGTCTAAACGCTACGATG	HaloSON IntronTRIP	SON_B1	chrX	14808532	-	NA	NA	NA	NA	0	246	0	246	NA	NA	NA	NA	0	246	0	246	NA	NA	NA	NA	0	246	0	246	NA	NA	NA	NA	NA	NA	NA	NA	NA	NA	NA	NA	NA	NA	NA	NA	NA	NA	NA	NA	NA	NA	NA	NA	NA	NA	0	246	NA	NA	0	246	NA	NA	0	246	NA	NA	0	246	NA	NA	0	246	NA	NA	0	246	NA	NA	NA	NA	NA	NA	NA	Quies	Near_Lm2	33.77	Low GC	NA	NA
TGTCTAACACCCCTATAT	HaloSON IntronTRIP	SON_B1	chr1	52025807	-	NA	NA	NA	NA	5	141	65	141	NA	NA	NA	NA	47	141	91	141	NA	NA	NA	NA	145	141	100	141	NA	NA	NA	NA	NA	NA	NA	NA	NA	NA	NA	NA	NA	NA	NA	NA	NA	NA	NA	NA	NA	NA	NA	NA	NA	NA	0	141	NA	NA	3	141	NA	NA	18	141	NA	NA	0	141	NA	NA	0	141	NA	NA	0	141	NM_015913.4	NA	NM_015913.4.3	NM_015913.4	29384	5677	0.838082199594992	TxWk	Interior_Act2	45.65	Average GC	NA	MANE_mRNA
TGTCTAGACCAGGACGAG	HaloSON IntronTRIP	SON_B1	chr15	99312111	-	NA	NA	NA	NA	0	610	0	610	NA	NA	NA	NA	0	610	0	610	NA	NA	NA	NA	0	610	0	610	NA	NA	NA	NA	NA	NA	NA	NA	NA	NA	NA	NA	NA	NA	NA	NA	NA	NA	NA	NA	NA	NA	NA	NA	NA	NA	0	610	NA	NA	0	610	NA	NA	0	610	NA	NA	0	610	NA	NA	0	610	NA	NA	0	610	NA	NA	NA	NA	NA	NA	NA	Quies	Near_Lm1	33.67	Low GC	DNA	NA
TGTCTAGACGAACGTAAC	HaloSON IntronTRIP	SON_B1	chr3	191894526	-	NA	NA	NA	NA	2	434	0	434	NA	NA	NA	NA	4	434	7	434	NA	NA	NA	NA	33	434	0	434	NA	NA	NA	NA	NA	NA	NA	NA	NA	NA	NA	NA	NA	NA	NA	NA	NA	NA	NA	NA	NA	NA	NA	NA	NA	NA	419	434	NA	NA	127	434	NA	NA	142	434	NA	NA	298	434	NA	NA	68	434	NA	NA	15	434	NA	NA	NA	NA	NA	NA	NA	Quies	Lamina	37.06	Average GC	NA	NA
TGTCTAGGTCTATGACGG	HaloSON IntronTRIP	SON_B1	chr5	178449958	+	NA	NA	NA	NA	0	37	0	37	NA	NA	NA	NA	0	37	0	37	NA	NA	NA	NA	0	37	0	37	NA	NA	NA	NA	NA	NA	NA	NA	NA	NA	NA	NA	NA	NA	NA	NA	NA	NA	NA	NA	NA	NA	NA	NA	NA	NA	0	37	NA	NA	0	37	NA	NA	0	37	NA	NA	0	37	NA	NA	0	37	NA	NA	0	37	NA	NA	NA	NA	NA	NA	NA	EnhA1	Interior_Act1	50.55	High GC	NA	NA
TGTCTAGTCTTAACACCA	HaloSON IntronTRIP	SON_B1	chr11	73594845	+	NA	NA	NA	NA	0	45	0	45	NA	NA	NA	NA	0	45	0	45	NA	NA	NA	NA	0	45	0	45	NA	NA	NA	NA	NA	NA	NA	NA	NA	NA	NA	NA	NA	NA	NA	NA	NA	NA	NA	NA	NA	NA	NA	NA	NA	NA	0	45	NA	NA	0	45	NA	NA	0	45	NA	NA	0	45	NA	NA	0	45	NA	NA	0	45	NA	NA	NA	NA	NA	NA	NA	Quies	Interior_Act1	42.76	Average GC	NA	NA
TGTCTATACTGATTCGCG	HaloSON IntronTRIP	SON_B1	chr6	30842253	-	NA	NA	NA	NA	0	11	0	11	NA	NA	NA	NA	0	11	0	11	NA	NA	NA	NA	0	11	0	11	NA	NA	NA	NA	NA	NA	NA	NA	NA	NA	NA	NA	NA	NA	NA	NA	NA	NA	NA	NA	NA	NA	NA	NA	NA	NA	0	11	NA	NA	0	11	NA	NA	0	11	NA	NA	0	11	NA	NA	0	11	NA	NA	0	11	NA	NA	NA	NA	5951	3929	0.602327935222672	EnhWk	Speckle	45.35	Average GC	NA	lncRNA
TGTCTATAGACCCGGATC	HaloSON IntronTRIP	SON_B1	chr15	55846522	+	NA	NA	NA	NA	0	16	0	16	NA	NA	NA	NA	0	16	0	16	NA	NA	NA	NA	0	16	0	16	NA	NA	NA	NA	NA	NA	NA	NA	NA	NA	NA	NA	NA	NA	NA	NA	NA	NA	NA	NA	NA	NA	NA	NA	NA	NA	0	16	NA	NA	0	16	NA	NA	0	16	NA	NA	0	16	NA	NA	0	16	NA	NA	0	16	NA	NA	NA	NA	NA	NA	NA	Quies	Near_Lm1	36.66	Average GC	NA	NA
TGTCTATGTCGTACGATG	HaloSON IntronTRIP	SON_B1	chr7	91942303	+	NA	NA	NA	NA	307	778	119	778	NA	NA	NA	NA	352	778	270	778	NA	NA	NA	NA	193	778	329	778	NA	NA	NA	NA	NA	NA	NA	NA	NA	NA	NA	NA	NA	NA	NA	NA	NA	NA	NA	NA	NA	NA	NA	NA	NA	NA	75	778	NA	NA	216	778	NA	NA	580	778	NA	NA	280	778	NA	NA	330	778	NA	NA	333	778	NM_005751.5	NA	NM_005751.5.1	NM_005751.5	1442	168370	0.00849174381080253	TssFlnk	Interior_Act3	35.36	Average GC	NA	MANE_mRNA
TGTCTCAAGGCGGTTAGA	HaloSON IntronTRIP	SON_B1	chr17	17254224	-	NA	NA	NA	NA	177	25	7	25	NA	NA	NA	NA	27	25	74	25	NA	NA	NA	NA	282	25	65	25	NA	NA	NA	NA	NA	NA	NA	NA	NA	NA	NA	NA	NA	NA	NA	NA	NA	NA	NA	NA	NA	NA	NA	NA	NA	NA	0	25	NA	NA	0	25	NA	NA	0	25	NA	NA	0	25	NA	NA	0	25	NA	NA	0	25	NM_003653.4	NA	NM_003653.4.3	NM_003653.4	27022	7609	0.780283560971384	Tx	Speckle	44.96	Average GC	NA	MANE_mRNA
TGTCTCCAGCATCAAAAA	HaloSON IntronTRIP	SON_B1	chr12	120500191	-	NA	NA	NA	NA	0	18	6	18	NA	NA	NA	NA	6	18	0	18	NA	NA	NA	NA	0	18	0	18	NA	NA	NA	NA	NA	NA	NA	NA	NA	NA	NA	NA	NA	NA	NA	NA	NA	NA	NA	NA	NA	NA	NA	NA	NA	NA	0	18	NA	NA	0	18	NA	NA	0	18	NA	NA	0	18	NA	NA	0	18	NA	NA	0	18	NA	NA	NA	NA	NA	NA	NA	TxWk	Speckle	47.65	Average GC	NA	NA
TGTCTCCCTAATTGGCGC	HaloSON IntronTRIP	SON_B1	chr1	182883065	-	NA	NA	NA	NA	7	165	0	165	NA	NA	NA	NA	0	165	0	165	NA	NA	NA	NA	0	165	0	165	NA	NA	NA	NA	NA	NA	NA	NA	NA	NA	NA	NA	NA	NA	NA	NA	NA	NA	NA	NA	NA	NA	NA	NA	NA	NA	0	165	NA	NA	0	165	NA	NA	0	165	NA	NA	9	165	NA	NA	0	165	NA	NA	0	165	NA	NA	NA	NA	NA	NA	NA	Tx	Interior_Act3	42.66	Average GC	NA	NA
TGTCTCGATGATATAACG	HaloSON IntronTRIP	SON_B1	chr4	80132337	+	NA	NA	NA	NA	0	127	0	127	NA	NA	NA	NA	0	127	0	127	NA	NA	NA	NA	0	127	0	127	NA	NA	NA	NA	NA	NA	NA	NA	NA	NA	NA	NA	NA	NA	NA	NA	NA	NA	NA	NA	NA	NA	NA	NA	NA	NA	0	127	NA	NA	0	127	NA	NA	0	127	NA	NA	0	127	NA	NA	0	127	NA	NA	0	127	NA	NA	NA	NA	NA	NA	NA	TxWk	Interior_Act3	36.06	Average GC	LTR	NA
TGTCTCGGCCTGAGTGCC	HaloSON IntronTRIP	SON_B1	chr1	101953470	-	NA	NA	NA	NA	0	42	0	42	NA	NA	NA	NA	0	42	0	42	NA	NA	NA	NA	0	42	0	42	NA	NA	NA	NA	NA	NA	NA	NA	NA	NA	NA	NA	NA	NA	NA	NA	NA	NA	NA	NA	NA	NA	NA	NA	NA	NA	0	42	NA	NA	0	42	NA	NA	0	42	NA	NA	0	42	NA	NA	0	42	NA	NA	0	42	NM_058170.4	NA	NM_058170.4.5	NM_058170.4	43456	150911	0.223577047544079	Quies	Lamina	36.06	Average GC	NA	MANE_mRNA
TGTCTCTCTGTTCCTCCT	HaloSON IntronTRIP	SON_B1	chr6	40827784	-	NA	NA	NA	NA	0	66	0	66	NA	NA	NA	NA	0	66	0	66	NA	NA	NA	NA	0	66	0	66	NA	NA	NA	NA	NA	NA	NA	NA	NA	NA	NA	NA	NA	NA	NA	NA	NA	NA	NA	NA	NA	NA	NA	NA	NA	NA	0	66	NA	NA	0	66	NA	NA	0	66	NA	NA	0	66	NA	NA	0	66	NA	NA	0	66	NA	NA	NA	NA	NA	NA	NA	ReprPCWk	Interior_Repr2	34.87	Average GC	DNA	NA
TGTCTCTTCCCATCGACC	HaloSON IntronTRIP	SON_B1	chr1	53957549	+	NA	NA	NA	NA	0	61	66	61	NA	NA	NA	NA	26	61	13	61	NA	NA	NA	NA	0	61	27	61	NA	NA	NA	NA	NA	NA	NA	NA	NA	NA	NA	NA	NA	NA	NA	NA	NA	NA	NA	NA	NA	NA	NA	NA	NA	NA	93	61	NA	NA	0	61	NA	NA	0	61	NA	NA	0	61	NA	NA	0	61	NA	NA	0	61	NM_001256409.2	NA	NM_001256409.2.3	NM_001256409.2	11200	10619	0.513314084055181	EnhG1	Interior_Act2	40.76	Average GC	NA	MANE_mRNA
TGTCTGAACACTGGTGCC	HaloSON IntronTRIP	SON_B1	chr10	3704255	-	NA	NA	NA	NA	0	74	0	74	NA	NA	NA	NA	0	74	0	74	NA	NA	NA	NA	0	74	0	74	NA	NA	NA	NA	NA	NA	NA	NA	NA	NA	NA	NA	NA	NA	NA	NA	NA	NA	NA	NA	NA	NA	NA	NA	NA	NA	0	74	NA	NA	0	74	NA	NA	0	74	NA	NA	0	74	NA	NA	0	74	NA	NA	0	74	NA	NA	NA	NA	NA	NA	NA	ReprPCWk	Interior_Act3	39.96	Average GC	NA	NA
TGTCTGACGGGCAGGTGC	HaloSON IntronTRIP	SON_B1	chr9	94251616	+	NA	NA	NA	NA	0	18	0	18	NA	NA	NA	NA	0	18	0	18	NA	NA	NA	NA	0	18	0	18	NA	NA	NA	NA	NA	NA	NA	NA	NA	NA	NA	NA	NA	NA	NA	NA	NA	NA	NA	NA	NA	NA	NA	NA	NA	NA	0	18	NA	NA	0	18	NA	NA	0	18	NA	NA	0	18	NA	NA	0	18	NA	NA	0	18	NA	NA	NA	NA	NA	NA	NA	Quies	Interior_Act2	45.45	Average GC	LINE	NA
TGTCTGACGTAGTTTGCA	HaloSON IntronTRIP	SON_B1	chr4	72737501	+	NA	NA	NA	NA	0	28	0	28	NA	NA	NA	NA	0	28	0	28	NA	NA	NA	NA	0	28	0	28	NA	NA	NA	NA	NA	NA	NA	NA	NA	NA	NA	NA	NA	NA	NA	NA	NA	NA	NA	NA	NA	NA	NA	NA	NA	NA	0	28	NA	NA	0	28	NA	NA	0	28	NA	NA	0	28	NA	NA	0	28	NA	NA	0	28	NA	NA	NA	NA	NA	NA	NA	Quies	Near_Lm1	38.06	Average GC	LINE	NA
TGTCTGCCCCAGGTCTTG	HaloSON IntronTRIP	SON_B1	chr4	56301589	+	NA	NA	NA	NA	0	94	0	94	NA	NA	NA	NA	0	94	0	94	NA	NA	NA	NA	0	94	0	94	NA	NA	NA	NA	NA	NA	NA	NA	NA	NA	NA	NA	NA	NA	NA	NA	NA	NA	NA	NA	NA	NA	NA	NA	NA	NA	0	94	NA	NA	0	94	NA	NA	0	94	NA	NA	0	94	NA	NA	0	94	NA	NA	0	94	NM_001393381.1	NA	NM_001393381.1.4	NM_001393381.1	252492	29020	0.896913808292364	ReprPCWk	Interior_Act3	40.66	Average GC	NA	MANE_mRNA
TGTCTGCCTCGGCCCGGA	HaloSON IntronTRIP	SON_B1	chr5	8876260	+	NA	NA	NA	NA	0	2	0	2	NA	NA	NA	NA	0	2	0	2	NA	NA	NA	NA	0	2	0	2	NA	NA	NA	NA	NA	NA	NA	NA	NA	NA	NA	NA	NA	NA	NA	NA	NA	NA	NA	NA	NA	NA	NA	NA	NA	NA	0	2	NA	NA	0	2	NA	NA	0	2	NA	NA	0	2	NA	NA	0	2	NA	NA	0	2	NA	NA	NA	NA	36561	21792	0.626548763559714	Het	Lamina	35.06	Average GC	NA	lncRNA
TGTCTGGAGACGTCGAGC	HaloSON IntronTRIP	SON_B1	chr8	95280054	-	NA	NA	NA	NA	0	158	0	158	NA	NA	NA	NA	0	158	0	158	NA	NA	NA	NA	0	158	0	158	NA	NA	NA	NA	NA	NA	NA	NA	NA	NA	NA	NA	NA	NA	NA	NA	NA	NA	NA	NA	NA	NA	NA	NA	NA	NA	0	158	NA	NA	0	158	NA	NA	0	158	NA	NA	0	158	NA	NA	0	158	NA	NA	0	158	NA	NA	NA	NA	NA	NA	NA	Quies	Interior_Act3	29.77	Low GC	LINE	NA
TGTCTGGGGGCGTGGGCT	HaloSON IntronTRIP	SON_B1	chr6	17930675	+	NA	NA	NA	NA	0	59	0	59	NA	NA	NA	NA	0	59	0	59	NA	NA	NA	NA	0	59	0	59	NA	NA	NA	NA	NA	NA	NA	NA	NA	NA	NA	NA	NA	NA	NA	NA	NA	NA	NA	NA	NA	NA	NA	NA	NA	NA	0	59	NA	NA	0	59	NA	NA	0	59	NA	NA	0	59	NA	NA	0	59	NA	NA	0	59	NA	NA	NA	NA	NA	NA	NA	EnhA1	Interior_Act3	38.26	Average GC	NA	NA
TGTCTGTCTGTTGAGCCG	HaloSON IntronTRIP	SON_B1	chr12	67274954	+	NA	NA	NA	NA	30	24	6	24	NA	NA	NA	NA	228	24	175	24	NA	NA	NA	NA	92	24	84	24	NA	NA	NA	NA	NA	NA	NA	NA	NA	NA	NA	NA	NA	NA	NA	NA	NA	NA	NA	NA	NA	NA	NA	NA	NA	NA	110	24	NA	NA	75	24	NA	NA	0	24	NA	NA	45	24	NA	NA	35	24	NA	NA	0	24	NM_018448.5	NA	NM_018448.5.1	NM_018448.5	5597	44999	0.110621392995494	TxWk	Near_Lm1	37.96	Average GC	NA	MANE_mRNA
TGTCTTAGGCGGCCTAAG	HaloSON IntronTRIP	SON_B1	chr6	152982077	+	NA	NA	NA	NA	0	6	0	6	NA	NA	NA	NA	0	6	0	6	NA	NA	NA	NA	0	6	0	6	NA	NA	NA	NA	NA	NA	NA	NA	NA	NA	NA	NA	NA	NA	NA	NA	NA	NA	NA	NA	NA	NA	NA	NA	NA	NA	0	6	NA	NA	0	6	NA	NA	0	6	NA	NA	0	6	NA	NA	0	6	NA	NA	0	6	NA	NA	NA	NA	NA	NA	NA	TssA	Near_Lm2	46.55	Average GC	NA	NA
TGTCTTCACCACTGGCCT	HaloSON IntronTRIP	SON_B1	chr2	208046426	-	NA	NA	NA	NA	0	325	0	325	NA	NA	NA	NA	0	325	0	325	NA	NA	NA	NA	0	325	0	325	NA	NA	NA	NA	NA	NA	NA	NA	NA	NA	NA	NA	NA	NA	NA	NA	NA	NA	NA	NA	NA	NA	NA	NA	NA	NA	0	325	NA	NA	0	325	NA	NA	0	325	NA	NA	0	325	NA	NA	0	325	NA	NA	0	325	NA	NA	NA	NA	NA	NA	NA	Quies	Interior_Act3	42.66	Average GC	LINE	NA
TGTCTTCCCGTCGGGCTC	HaloSON IntronTRIP	SON_B1	chr8	129869558	-	NA	NA	NA	NA	28	22	308	22	NA	NA	NA	NA	88	22	55	22	NA	NA	NA	NA	94	22	28	22	NA	NA	NA	NA	NA	NA	NA	NA	NA	NA	NA	NA	NA	NA	NA	NA	NA	NA	NA	NA	NA	NA	NA	NA	NA	NA	0	22	NA	NA	0	22	NA	NA	0	22	NA	NA	0	22	NA	NA	0	22	NA	NA	0	22	NM_001353258.2	NA	NM_001353258.2.8	NM_001353258.2	147002	29966	0.830669951629673	TxWk	Interior_Act3	38.36	Average GC	NA	MANE_mRNA
TGTCTTCGACGTTGACCG	HaloSON IntronTRIP	SON_B1	chr1	10915165	+	NA	NA	NA	NA	0	332	0	332	NA	NA	NA	NA	0	332	0	332	NA	NA	NA	NA	0	332	0	332	NA	NA	NA	NA	NA	NA	NA	NA	NA	NA	NA	NA	NA	NA	NA	NA	NA	NA	NA	NA	NA	NA	NA	NA	NA	NA	0	332	NA	NA	0	332	NA	NA	0	332	NA	NA	0	332	NA	NA	0	332	NA	NA	0	332	NA	NA	NA	NA	NA	NA	NA	ReprPC	Interior_Act1	50.45	High GC	SINE	NA
TGTCTTCGATGGGCCTAC	HaloSON IntronTRIP	SON_B1	chr1	20982049	+	NA	NA	NA	NA	0	209	0	209	NA	NA	NA	NA	0	209	0	209	NA	NA	NA	NA	0	209	0	209	NA	NA	NA	NA	NA	NA	NA	NA	NA	NA	NA	NA	NA	NA	NA	NA	NA	NA	NA	NA	NA	NA	NA	NA	NA	NA	0	209	NA	NA	0	209	NA	NA	0	209	NA	NA	0	209	NA	NA	0	209	NA	NA	0	209	NA	NA	NA	NA	NA	NA	NA	Quies	Interior_Act1	32.77	Low GC	NA	NA
TGTCTTCGCCTAGATGTT	HaloSON IntronTRIP	SON_B1	chr1	102498497	-	NA	NA	NA	NA	0	80	0	80	NA	NA	NA	NA	9	80	0	80	NA	NA	NA	NA	0	80	0	80	NA	NA	NA	NA	NA	NA	NA	NA	NA	NA	NA	NA	NA	NA	NA	NA	NA	NA	NA	NA	NA	NA	NA	NA	NA	NA	0	80	NA	NA	0	80	NA	NA	0	80	NA	NA	0	80	NA	NA	0	80	NA	NA	0	80	NA	NA	NA	NA	NA	NA	NA	Quies	Lamina	38.36	Average GC	NA	NA
TGTCTTCTGAGTCGCCCG	HaloSON IntronTRIP	SON_B1	chr7	154777029	-	NA	NA	NA	NA	0	82	0	82	NA	NA	NA	NA	0	82	0	82	NA	NA	NA	NA	0	82	0	82	NA	NA	NA	NA	NA	NA	NA	NA	NA	NA	NA	NA	NA	NA	NA	NA	NA	NA	NA	NA	NA	NA	NA	NA	NA	NA	0	82	NA	NA	0	82	NA	NA	0	82	NA	NA	0	82	NA	NA	0	82	NA	NA	0	82	NA	NA	NA	NA	NA	NA	NA	ReprPCWk	Interior_Repr2	48.05	High GC	NA	NA
TGTCTTGGCCGCTTCAAC	HaloSON IntronTRIP	SON_B1	chr15	67796928	+	NA	NA	NA	NA	999	626	927	626	NA	NA	NA	NA	558	626	500	626	NA	NA	NA	NA	976	626	465	626	NA	NA	NA	NA	NA	NA	NA	NA	NA	NA	NA	NA	NA	NA	NA	NA	NA	NA	NA	NA	NA	NA	NA	NA	NA	NA	615	626	NA	NA	458	626	NA	NA	1089	626	NA	NA	729	626	NA	NA	793	626	NA	NA	725	626	NM_145160.3	NA	NM_145160.3.21	NM_145160.3	254226	10186	0.961476786227554	TxWk	Interior_Act2	43.36	Average GC	NA	MANE_mRNA
TGTCTTTCGTCTGGAATG	HaloSON IntronTRIP	SON_B1	chr7	18177792	-	NA	NA	NA	NA	0	161	0	161	NA	NA	NA	NA	0	161	0	161	NA	NA	NA	NA	0	161	0	161	NA	NA	NA	NA	NA	NA	NA	NA	NA	NA	NA	NA	NA	NA	NA	NA	NA	NA	NA	NA	NA	NA	NA	NA	NA	NA	0	161	NA	NA	0	161	NA	NA	0	161	NA	NA	0	161	NA	NA	0	161	NA	NA	0	161	NA	NA	NA	NA	NA	NA	NA	EnhA1	Near_Lm2	46.05	Average GC	NA	NA
TGTGAAAAGCGCTGGGCA	HaloSON IntronTRIP	SON_B1	chr17	35065028	+	NA	NA	NA	NA	0	64	0	64	NA	NA	NA	NA	0	64	0	64	NA	NA	NA	NA	0	64	0	64	NA	NA	NA	NA	NA	NA	NA	NA	NA	NA	NA	NA	NA	NA	NA	NA	NA	NA	NA	NA	NA	NA	NA	NA	NA	NA	0	64	NA	NA	0	64	NA	NA	0	64	NA	NA	0	64	NA	NA	0	64	NA	NA	0	64	NA	NA	NA	NA	NA	NA	NA	EnhA1	Interior_Act1	39.56	Average GC	NA	NA
TGTGAAATTAAATCTCCC	HaloSON IntronTRIP	SON_B1	chr1	167628433	-	NA	NA	NA	NA	23	40	195	40	NA	NA	NA	NA	114	40	103	40	NA	NA	NA	NA	257	40	264	40	NA	NA	NA	NA	NA	NA	NA	NA	NA	NA	NA	NA	NA	NA	NA	NA	NA	NA	NA	NA	NA	NA	NA	NA	NA	NA	49	40	NA	NA	47	40	NA	NA	63	40	NA	NA	22	40	NA	NA	26	40	NA	NA	99	40	NA	NA	NA	NA	2241	1048	0.681362116144725	TssFlnkU	Interior_Act3	49.85	High GC	NA	lncRNA
TGTGAAATTGGAGCGGCA	HaloSON IntronTRIP	SON_B1	chr2	149037243	+	NA	NA	NA	NA	0	49	0	49	NA	NA	NA	NA	0	49	0	49	NA	NA	NA	NA	0	49	0	49	NA	NA	NA	NA	NA	NA	NA	NA	NA	NA	NA	NA	NA	NA	NA	NA	NA	NA	NA	NA	NA	NA	NA	NA	NA	NA	0	49	NA	NA	0	49	NA	NA	0	49	NA	NA	0	49	NA	NA	0	49	NA	NA	0	49	NA	NA	NA	NA	NA	NA	NA	ReprPC	Near_Lm2	48.95	High GC	NA	NA
TGTGAACGGAGAAGCTCC	HaloSON IntronTRIP	SON_B1	chr9	135950704	+	NA	NA	NA	NA	98	17	130	17	NA	NA	NA	NA	40	17	90	17	NA	NA	NA	NA	115	17	62	17	NA	NA	NA	NA	NA	NA	NA	NA	NA	NA	NA	NA	NA	NA	NA	NA	NA	NA	NA	NA	NA	NA	NA	NA	NA	NA	0	17	NA	NA	0	17	NA	NA	0	17	NA	NA	0	17	NA	NA	13	17	NA	NA	0	17	NA	NA	NA	NA	NA	NA	NA	EnhA1	Speckle	46.25	Average GC	LINE	NA
TGTGAACGTGACTTGTAC	HaloSON IntronTRIP	SON_B1	chr3	107259317	+	NA	NA	NA	NA	2	103	4	103	NA	NA	NA	NA	0	103	10	103	NA	NA	NA	NA	50	103	0	103	NA	NA	NA	NA	NA	NA	NA	NA	NA	NA	NA	NA	NA	NA	NA	NA	NA	NA	NA	NA	NA	NA	NA	NA	NA	NA	0	103	NA	NA	0	103	NA	NA	0	103	NA	NA	0	103	NA	NA	0	103	NA	NA	17	103	NA	NA	NA	NA	38573	89147	0.302012214218603	Quies	Near_Lm2	34.27	Low GC	NA	lncRNA
TGTGAAGATATCGGCGGA	HaloSON IntronTRIP	SON_B1	chr13	37924783	+	NA	NA	NA	NA	0	298	0	298	NA	NA	NA	NA	0	298	0	298	NA	NA	NA	NA	0	298	1	298	NA	NA	NA	NA	NA	NA	NA	NA	NA	NA	NA	NA	NA	NA	NA	NA	NA	NA	NA	NA	NA	NA	NA	NA	NA	NA	0	298	NA	NA	0	298	NA	NA	0	298	NA	NA	0	298	NA	NA	0	298	NA	NA	0	298	NA	NA	NA	NA	NA	NA	NA	TxWk	Near_Lm2	31.37	Low GC	NA	NA
TGTGAAGATGCCTTCCTT	HaloSON IntronTRIP	SON_B1	chr17	60452620	+	NA	NA	NA	NA	0	9	0	9	NA	NA	NA	NA	0	9	0	9	NA	NA	NA	NA	0	9	0	9	NA	NA	NA	NA	NA	NA	NA	NA	NA	NA	NA	NA	NA	NA	NA	NA	NA	NA	NA	NA	NA	NA	NA	NA	NA	NA	0	9	NA	NA	0	9	NA	NA	0	9	NA	NA	0	9	NA	NA	0	9	NA	NA	0	9	NA	NA	NA	NA	NA	NA	NA	TxWk	Interior_Act2	36.16	Average GC	NA	NA
TGTGAAGCGGAGGGCCGA	HaloSON IntronTRIP	SON_B1	chr4	175734383	+	NA	NA	NA	NA	17	453	93	453	NA	NA	NA	NA	93	453	21	453	NA	NA	NA	NA	323	453	100	453	NA	NA	NA	NA	NA	NA	NA	NA	NA	NA	NA	NA	NA	NA	NA	NA	NA	NA	NA	NA	NA	NA	NA	NA	NA	NA	100	453	NA	NA	31	453	NA	NA	147	453	NA	NA	0	453	NA	NA	19	453	NA	NA	34	453	NA	NA	NA	NA	NA	NA	NA	Quies	Lamina	36.76	Average GC	NA	NA
TGTGAAGGCTCAAAAGCG	HaloSON IntronTRIP	SON_B1	chr3	187522582	+	NA	NA	NA	NA	0	47	0	47	NA	NA	NA	NA	0	47	0	47	NA	NA	NA	NA	0	47	0	47	NA	NA	NA	NA	NA	NA	NA	NA	NA	NA	NA	NA	NA	NA	NA	NA	NA	NA	NA	NA	NA	NA	NA	NA	NA	NA	0	47	NA	NA	0	47	NA	NA	0	47	NA	NA	0	47	NA	NA	0	47	NA	NA	0	47	NA	NA	NA	NA	NA	NA	NA	EnhA2	Near_Lm2	40.36	Average GC	NA	NA
TGTGAAGTTGAAAGCCGC	HaloSON IntronTRIP	SON_B1	chr10	15783323	-	NA	NA	NA	NA	369	104	362	104	NA	NA	NA	NA	331	104	167	104	NA	NA	NA	NA	1407	104	429	104	NA	NA	NA	NA	NA	NA	NA	NA	NA	NA	NA	NA	NA	NA	NA	NA	NA	NA	NA	NA	NA	NA	NA	NA	NA	NA	499	104	NA	NA	290	104	NA	NA	858	104	NA	NA	410	104	NA	NA	245	104	NA	NA	350	104	NM_024948.4	NA	NM_024948.4.2	NM_024948.4	77184	5150	0.9374498991911	TxWk	Interior_Act3	40.06	Average GC	NA	MANE_mRNA
TGTGAATATTAGGGCCAC	HaloSON IntronTRIP	SON_B1	chr3	166612025	-	NA	NA	NA	NA	0	37	0	37	NA	NA	NA	NA	0	37	0	37	NA	NA	NA	NA	0	37	0	37	NA	NA	NA	NA	NA	NA	NA	NA	NA	NA	NA	NA	NA	NA	NA	NA	NA	NA	NA	NA	NA	NA	NA	NA	NA	NA	0	37	NA	NA	0	37	NA	NA	0	37	NA	NA	0	37	NA	NA	0	37	NA	NA	0	37	NA	NA	NA	NA	NA	NA	NA	Quies	Lamina	31.57	Low GC	NA	NA
TGTGAATATTGCCCCTCA	HaloSON IntronTRIP	SON_B1	chr10	73111646	+	NA	NA	NA	NA	16	87	28	87	NA	NA	NA	NA	52	87	35	87	NA	NA	NA	NA	115	87	58	87	NA	NA	NA	NA	NA	NA	NA	NA	NA	NA	NA	NA	NA	NA	NA	NA	NA	NA	NA	NA	NA	NA	NA	NA	NA	NA	128	87	NA	NA	226	87	NA	NA	494	87	NA	NA	91	87	NA	NA	47	87	NA	NA	75	87	NM_015901.6	NA	NM_015901.6.1	NM_015901.6	1192	20177	0.0557817399035987	TssFlnkU	Interior_Act1	42.16	Average GC	NA	MANE_mRNA
TGTGAATTCTCGCTCTTT	HaloSON IntronTRIP	SON_B1	chr2	10832429	+	NA	NA	NA	NA	0	37	0	37	NA	NA	NA	NA	0	37	0	37	NA	NA	NA	NA	0	37	0	37	NA	NA	NA	NA	NA	NA	NA	NA	NA	NA	NA	NA	NA	NA	NA	NA	NA	NA	NA	NA	NA	NA	NA	NA	NA	NA	0	37	NA	NA	0	37	NA	NA	0	37	NA	NA	0	37	NA	NA	0	37	NA	NA	0	37	NA	NA	NA	NA	NA	NA	NA	ReprPC	Interior_Act2	56.24	High GC	NA	NA
TGTGACCAGCGCGGGGGA	HaloSON IntronTRIP	SON_B1	chr5	36946251	+	NA	NA	NA	NA	3	214	36	214	NA	NA	NA	NA	91	214	30	214	NA	NA	NA	NA	92	214	14	214	NA	NA	NA	NA	NA	NA	NA	NA	NA	NA	NA	NA	NA	NA	NA	NA	NA	NA	NA	NA	NA	NA	NA	NA	NA	NA	10	214	NA	NA	58	214	NA	NA	47	214	NA	NA	13	214	NA	NA	4	214	NA	NA	117	214	NM_133433.4	NA	NM_133433.4.1	NM_133433.4	69483	120162	0.366384560626434	Quies	Interior_Act3	34.47	Low GC	NA	MANE_mRNA
TGTGACCGTGAGTGGACG	HaloSON IntronTRIP	SON_B1	chr1	181033832	+	NA	NA	NA	NA	0	48	0	48	NA	NA	NA	NA	4	48	0	48	NA	NA	NA	NA	0	48	3	48	NA	NA	NA	NA	NA	NA	NA	NA	NA	NA	NA	NA	NA	NA	NA	NA	NA	NA	NA	NA	NA	NA	NA	NA	NA	NA	0	48	NA	NA	0	48	NA	NA	0	48	NA	NA	0	48	NA	NA	0	48	NA	NA	0	48	NA	NA	NA	NA	NA	NA	NA	TssA	Interior_Act3	45.05	Average GC	NA	NA
TGTGACCTATGAGCACCG	HaloSON IntronTRIP	SON_B1	chr9	129584320	-	NA	NA	NA	NA	0	15	0	15	NA	NA	NA	NA	0	15	0	15	NA	NA	NA	NA	0	15	0	15	NA	NA	NA	NA	NA	NA	NA	NA	NA	NA	NA	NA	NA	NA	NA	NA	NA	NA	NA	NA	NA	NA	NA	NA	NA	NA	0	15	NA	NA	0	15	NA	NA	0	15	NA	NA	0	15	NA	NA	0	15	NA	NA	0	15	NA	NA	NA	NA	NA	NA	NA	EnhWk	Speckle	47.75	Average GC	NA	NA
TGTGACCTCCTGTATGTT	HaloSON IntronTRIP	SON_B1	chr3	31621416	+	NA	NA	NA	NA	165	223	147	223	NA	NA	NA	NA	121	223	115	223	NA	NA	NA	NA	350	223	309	223	NA	NA	NA	NA	NA	NA	NA	NA	NA	NA	NA	NA	NA	NA	NA	NA	NA	NA	NA	NA	NA	NA	NA	NA	NA	NA	133	223	NA	NA	275	223	NA	NA	990	223	NA	NA	248	223	NA	NA	277	223	NA	NA	458	223	NM_178862.3	NA	NM_178862.3.9	NM_178862.3	88492	16200	0.845260382837275	TxWk	Near_Lm2	32.17	Low GC	LINE	MANE_mRNA
TGTGACCTTCAGGGGTAC	HaloSON IntronTRIP	SON_B1	chr11	75154871	-	NA	NA	NA	NA	0	151	0	151	NA	NA	NA	NA	0	151	0	151	NA	NA	NA	NA	0	151	0	151	NA	NA	NA	NA	NA	NA	NA	NA	NA	NA	NA	NA	NA	NA	NA	NA	NA	NA	NA	NA	NA	NA	NA	NA	NA	NA	0	151	NA	NA	0	151	NA	NA	0	151	NA	NA	0	151	NA	NA	0	151	NA	NA	0	151	NA	NA	NA	NA	NA	NA	NA	ReprPCWk	Interior_Act1	53.75	High GC	NA	NA
TGTGACGCCTCGACGCCC	HaloSON IntronTRIP	SON_B1	chr10	80854479	-	NA	NA	NA	NA	0	98	0	98	NA	NA	NA	NA	0	98	0	98	NA	NA	NA	NA	0	98	0	98	NA	NA	NA	NA	NA	NA	NA	NA	NA	NA	NA	NA	NA	NA	NA	NA	NA	NA	NA	NA	NA	NA	NA	NA	NA	NA	0	98	NA	NA	0	98	NA	NA	0	98	NA	NA	0	98	NA	NA	0	98	NA	NA	0	98	NA	NA	NA	NA	NA	NA	NA	Quies	Near_Lm2	38.96	Average GC	NA	NA
TGTGACTAGCCGTTTGGC	HaloSON IntronTRIP	SON_B1	chr11	33973957	-	NA	NA	NA	NA	0	51	0	51	NA	NA	NA	NA	0	51	0	51	NA	NA	NA	NA	0	51	0	51	NA	NA	NA	NA	NA	NA	NA	NA	NA	NA	NA	NA	NA	NA	NA	NA	NA	NA	NA	NA	NA	NA	NA	NA	NA	NA	0	51	NA	NA	0	51	NA	NA	0	51	NA	NA	0	51	NA	NA	0	51	NA	NA	0	51	NA	NA	NA	NA	NA	NA	NA	Quies	Interior_Act2	41.66	Average GC	DNA	NA
TGTGACTAGTGTCACAGT	HaloSON IntronTRIP	SON_B1	chr10	21675426	-	NA	NA	NA	NA	0	6	0	6	NA	NA	NA	NA	0	6	0	6	NA	NA	NA	NA	0	6	0	6	NA	NA	NA	NA	NA	NA	NA	NA	NA	NA	NA	NA	NA	NA	NA	NA	NA	NA	NA	NA	NA	NA	NA	NA	NA	NA	0	6	NA	NA	0	6	NA	NA	0	6	NA	NA	0	6	NA	NA	0	6	NA	NA	0	6	NA	NA	NA	NA	NA	NA	NA	TxWk	Interior_Act3	34.37	Low GC	DNA	NA
TGTGACTATGGGGCGTTT	HaloSON IntronTRIP	SON_B1	chr6	132756173	+	NA	NA	NA	NA	0	291	0	291	NA	NA	NA	NA	0	291	0	291	NA	NA	NA	NA	0	291	0	291	NA	NA	NA	NA	NA	NA	NA	NA	NA	NA	NA	NA	NA	NA	NA	NA	NA	NA	NA	NA	NA	NA	NA	NA	NA	NA	0	291	NA	NA	0	291	NA	NA	0	291	NA	NA	0	291	NA	NA	0	291	NA	NA	0	291	NA	NA	NA	NA	NA	NA	NA	ReprPCWk	Near_Lm2	38.36	Average GC	NA	NA
TGTGACTCAGCATACAAC	HaloSON IntronTRIP	SON_B1	chr4	118835336	-	NA	NA	NA	NA	44	23	25	23	NA	NA	NA	NA	0	23	24	23	NA	NA	NA	NA	0	23	0	23	NA	NA	NA	NA	NA	NA	NA	NA	NA	NA	NA	NA	NA	NA	NA	NA	NA	NA	NA	NA	NA	NA	NA	NA	NA	NA	0	23	NA	NA	0	23	NA	NA	0	23	NA	NA	0	23	NA	NA	0	23	NA	NA	0	23	NM_014822.4	NA	NM_014822.4.22	NM_014822.4	790	112514	0.0069723928546212	TssA	Near_Lm2	47.25	Average GC	NA	MANE_mRNA
TGTGACTCCGAGGGCTAC	HaloSON IntronTRIP	SON_B1	chr6	26235708	-	NA	NA	NA	NA	0	82	0	82	NA	NA	NA	NA	0	82	0	82	NA	NA	NA	NA	0	82	0	82	NA	NA	NA	NA	NA	NA	NA	NA	NA	NA	NA	NA	NA	NA	NA	NA	NA	NA	NA	NA	NA	NA	NA	NA	NA	NA	0	82	NA	NA	0	82	NA	NA	0	82	NA	NA	0	82	NA	NA	0	82	NA	NA	0	82	NA	NA	NA	NA	NA	NA	NA	EnhA2	Interior_Act2	33.27	Low GC	NA	NA
TGTGACTTTCGATATTCC	HaloSON IntronTRIP	SON_B1	chr6	125949192	-	NA	NA	NA	NA	0	231	0	231	NA	NA	NA	NA	16	231	0	231	NA	NA	NA	NA	0	231	0	231	NA	NA	NA	NA	NA	NA	NA	NA	NA	NA	NA	NA	NA	NA	NA	NA	NA	NA	NA	NA	NA	NA	NA	NA	NA	NA	0	231	NA	NA	0	231	NA	NA	0	231	NA	NA	0	231	NA	NA	0	231	NA	NA	0	231	NA	NA	NA	NA	NA	NA	NA	EnhA1	Near_Lm2	39.36	Average GC	NA	NA
TGTGAGAAGAAACCGCGA	HaloSON IntronTRIP	SON_B1	chr7	103345945	+	NA	NA	NA	NA	10	183	124	183	NA	NA	NA	NA	15	183	73	183	NA	NA	NA	NA	94	183	52	183	NA	NA	NA	NA	NA	NA	NA	NA	NA	NA	NA	NA	NA	NA	NA	NA	NA	NA	NA	NA	NA	NA	NA	NA	NA	NA	8	183	NA	NA	25	183	NA	NA	36	183	NA	NA	0	183	NA	NA	21	183	NA	NA	0	183	NA	NA	NA	NA	NA	NA	NA	TxWk	Interior_Act2	43.76	Average GC	SINE	NA
TGTGAGAGAACTGCTGTG	HaloSON IntronTRIP	SON_B1	chr5	131629075	+	NA	NA	NA	NA	0	140	0	140	NA	NA	NA	NA	0	140	0	140	NA	NA	NA	NA	0	140	0	140	NA	NA	NA	NA	NA	NA	NA	NA	NA	NA	NA	NA	NA	NA	NA	NA	NA	NA	NA	NA	NA	NA	NA	NA	NA	NA	0	140	NA	NA	0	140	NA	NA	0	140	NA	NA	0	140	NA	NA	0	140	NA	NA	0	140	NA	NA	NA	NA	NA	NA	NA	TxWk	Interior_Act3	40.66	Average GC	DNA	NA
TGTGAGAGGGCGGACACT	HaloSON IntronTRIP	SON_B1	chr7	104444337	-	NA	NA	NA	NA	0	128	0	128	NA	NA	NA	NA	0	128	0	128	NA	NA	NA	NA	0	128	0	128	NA	NA	NA	NA	NA	NA	NA	NA	NA	NA	NA	NA	NA	NA	NA	NA	NA	NA	NA	NA	NA	NA	NA	NA	NA	NA	0	128	NA	NA	0	128	NA	NA	0	128	NA	NA	0	128	NA	NA	0	128	NA	NA	0	128	NA	NA	NA	NA	NA	NA	NA	ReprPCWk	Interior_Repr2	39.16	Average GC	NA	NA
TGTGAGATTGGAGAACCG	HaloSON IntronTRIP	SON_B1	chr3	195153422	+	NA	NA	NA	NA	0	628	1	628	NA	NA	NA	NA	0	628	0	628	NA	NA	NA	NA	0	628	0	628	NA	NA	NA	NA	NA	NA	NA	NA	NA	NA	NA	NA	NA	NA	NA	NA	NA	NA	NA	NA	NA	NA	NA	NA	NA	NA	0	628	NA	NA	0	628	NA	NA	0	628	NA	NA	0	628	NA	NA	0	628	NA	NA	0	628	NA	NA	NA	NA	NA	NA	NA	EnhWk	Interior_Act2	50.55	High GC	NA	NA
TGTGAGCCCTTTCTGCCC	HaloSON IntronTRIP	SON_B1	chr6	158570178	+	NA	NA	NA	NA	82	102	446	102	NA	NA	NA	NA	145	102	134	102	NA	NA	NA	NA	358	102	64	102	NA	NA	NA	NA	NA	NA	NA	NA	NA	NA	NA	NA	NA	NA	NA	NA	NA	NA	NA	NA	NA	NA	NA	NA	NA	NA	54	102	NA	NA	28	102	NA	NA	140	102	NA	NA	77	102	NA	NA	64	102	NA	NA	41	102	NM_001376852.1	NA	NM_001376852.1.1	NM_001376852.1	10088	65251	0.133901432193154	EnhWk	Interior_Act2	51.95	High GC	NA	MANE_mRNA
TGTGAGCCGGGTCGGTCC	HaloSON IntronTRIP	SON_B1	chr12	56438571	+	NA	NA	NA	NA	0	41	0	41	NA	NA	NA	NA	0	41	0	41	NA	NA	NA	NA	0	41	0	41	NA	NA	NA	NA	NA	NA	NA	NA	NA	NA	NA	NA	NA	NA	NA	NA	NA	NA	NA	NA	NA	NA	NA	NA	NA	NA	0	41	NA	NA	0	41	NA	NA	0	41	NA	NA	0	41	NA	NA	0	41	NA	NA	0	41	NA	NA	NA	NA	NA	NA	NA	EnhA2	Speckle	49.65	High GC	SINE	NA
TGTGAGCCTTGAAGCACA	HaloSON IntronTRIP	SON_B1	chr8	94437056	+	NA	NA	NA	NA	0	62	0	62	NA	NA	NA	NA	0	62	0	62	NA	NA	NA	NA	0	62	0	62	NA	NA	NA	NA	NA	NA	NA	NA	NA	NA	NA	NA	NA	NA	NA	NA	NA	NA	NA	NA	NA	NA	NA	NA	NA	NA	0	62	NA	NA	0	62	NA	NA	0	62	NA	NA	0	62	NA	NA	0	62	NA	NA	0	62	NA	NA	NA	NA	NA	NA	NA	TssFlnkU	Interior_Act3	39.36	Average GC	NA	NA
TGTGAGGCCCAGCGAAAG	HaloSON IntronTRIP	SON_B1	chr8	82272903	-	NA	NA	NA	NA	68	108	30	108	NA	NA	NA	NA	59	108	23	108	NA	NA	NA	NA	339	108	126	108	NA	NA	NA	NA	NA	NA	NA	NA	NA	NA	NA	NA	NA	NA	NA	NA	NA	NA	NA	NA	NA	NA	NA	NA	NA	NA	0	108	NA	NA	0	108	NA	NA	0	108	NA	NA	0	108	NA	NA	0	108	NA	NA	0	108	NA	NA	NA	NA	NA	NA	NA	Het	Lamina	38.56	Average GC	NA	NA
TGTGAGGCGCTTCGGAGG	HaloSON IntronTRIP	SON_B1	chr12	31658009	-	NA	NA	NA	NA	0	62	0	62	NA	NA	NA	NA	0	62	26	62	NA	NA	NA	NA	0	62	0	62	NA	NA	NA	NA	NA	NA	NA	NA	NA	NA	NA	NA	NA	NA	NA	NA	NA	NA	NA	NA	NA	NA	NA	NA	NA	NA	0	62	NA	NA	0	62	NA	NA	0	62	NA	NA	0	62	NA	NA	0	62	NA	NA	0	62	NA	NA	NA	NA	NA	NA	NA	Quies	Interior_Act3	41.96	Average GC	NA	NA
TGTGAGGGCGCCGATTCG	HaloSON IntronTRIP	SON_B1	chr1	118866889	+	NA	NA	NA	NA	0	87	0	87	NA	NA	NA	NA	0	87	0	87	NA	NA	NA	NA	0	87	0	87	NA	NA	NA	NA	NA	NA	NA	NA	NA	NA	NA	NA	NA	NA	NA	NA	NA	NA	NA	NA	NA	NA	NA	NA	NA	NA	0	87	NA	NA	0	87	NA	NA	0	87	NA	NA	0	87	NA	NA	0	87	NA	NA	0	87	NA	NA	NA	NA	NA	NA	NA	Quies	Near_Lm2	34.27	Low GC	NA	NA
TGTGAGTGCGGGTCGGGG	HaloSON IntronTRIP	SON_B1	chr8	42836999	-	NA	NA	NA	NA	6	11	3	11	NA	NA	NA	NA	24	11	10	11	NA	NA	NA	NA	147	11	76	11	NA	NA	NA	NA	NA	NA	NA	NA	NA	NA	NA	NA	NA	NA	NA	NA	NA	NA	NA	NA	NA	NA	NA	NA	NA	NA	0	11	NA	NA	18	11	NA	NA	0	11	NA	NA	0	11	NA	NA	12	11	NA	NA	27	11	NM_018105.3	NM_018105.3	NA	NA	6326	326	0.950992182802165	Quies	Lamina_Like	32.77	Low GC	NA	MANE_mRNA
TGTGAGTGGCAGTCATGT	HaloSON IntronTRIP	SON_B1	chr1	52587233	+	NA	NA	NA	NA	0	56	0	56	NA	NA	NA	NA	3	56	0	56	NA	NA	NA	NA	0	56	0	56	NA	NA	NA	NA	NA	NA	NA	NA	NA	NA	NA	NA	NA	NA	NA	NA	NA	NA	NA	NA	NA	NA	NA	NA	NA	NA	0	56	NA	NA	0	56	NA	NA	0	56	NA	NA	0	56	NA	NA	0	56	NA	NA	0	56	NA	NA	NA	NA	NA	NA	NA	Quies	Interior_Act2	47.35	Average GC	NA	NA
TGTGATACGGCGAGTCTG	HaloSON IntronTRIP	SON_B1	chr17	16517118	-	NA	NA	NA	NA	0	325	0	325	NA	NA	NA	NA	0	325	0	325	NA	NA	NA	NA	0	325	0	325	NA	NA	NA	NA	NA	NA	NA	NA	NA	NA	NA	NA	NA	NA	NA	NA	NA	NA	NA	NA	NA	NA	NA	NA	NA	NA	0	325	NA	NA	0	325	NA	NA	0	325	NA	NA	0	325	NA	NA	0	325	NA	NA	0	325	NA	NA	NA	NA	NA	NA	NA	TxWk	Interior_Act1	48.15	High GC	SINE	NA
TGTGATAGCGCCCCGACT	HaloSON IntronTRIP	SON_B1	chr9	133418796	+	NA	NA	NA	NA	0	34	0	34	NA	NA	NA	NA	35	34	25	34	NA	NA	NA	NA	129	34	15	34	NA	NA	NA	NA	NA	NA	NA	NA	NA	NA	NA	NA	NA	NA	NA	NA	NA	NA	NA	NA	NA	NA	NA	NA	NA	NA	0	34	NA	NA	0	34	NA	NA	0	34	NA	NA	0	34	NA	NA	0	34	NA	NA	0	34	NA	NA	NA	NA	NA	NA	NA	TssFlnk	Speckle	54.05	High GC	NA	NA
TGTGATGCAAGACCTTCT	HaloSON IntronTRIP	SON_B1	chr6	83125822	-	NA	NA	NA	NA	0	21	0	21	NA	NA	NA	NA	0	21	0	21	NA	NA	NA	NA	0	21	0	21	NA	NA	NA	NA	NA	NA	NA	NA	NA	NA	NA	NA	NA	NA	NA	NA	NA	NA	NA	NA	NA	NA	NA	NA	NA	NA	0	21	NA	NA	0	21	NA	NA	0	21	NA	NA	0	21	NA	NA	0	21	NA	NA	0	21	NA	NA	NA	NA	NA	NA	NA	EnhWk	Near_Lm1	34.07	Low GC	NA	NA
TGTGATGTAGCCCCATCC	HaloSON IntronTRIP	SON_B1	chr10	69905759	-	NA	NA	NA	NA	0	543	0	543	NA	NA	NA	NA	0	543	0	543	NA	NA	NA	NA	0	543	0	543	NA	NA	NA	NA	NA	NA	NA	NA	NA	NA	NA	NA	NA	NA	NA	NA	NA	NA	NA	NA	NA	NA	NA	NA	NA	NA	0	543	NA	NA	0	543	NA	NA	0	543	NA	NA	0	543	NA	NA	0	543	NA	NA	0	543	NA	NA	NA	NA	NA	NA	NA	ReprPCWk	Interior_Act2	51.35	High GC	NA	NA
TGTGATTATACGGATTCT	HaloSON IntronTRIP	SON_B1	chr6	2258745	+	NA	NA	NA	NA	109	236	192	236	NA	NA	NA	NA	165	236	121	236	NA	NA	NA	NA	43	236	136	236	NA	NA	NA	NA	NA	NA	NA	NA	NA	NA	NA	NA	NA	NA	NA	NA	NA	NA	NA	NA	NA	NA	NA	NA	NA	NA	231	236	NA	NA	247	236	NA	NA	355	236	NA	NA	22	236	NA	NA	200	236	NA	NA	119	236	NA	NA	NA	NA	13027	267231	0.0464821700004995	Quies	Interior_Repr2	41.26	Average GC	NA	lncRNA
TGTGATTCAGGGTGAGCG	HaloSON IntronTRIP	SON_B1	chr6	28167160	+	NA	NA	NA	NA	140	5	27	5	NA	NA	NA	NA	37	5	0	5	NA	NA	NA	NA	0	5	0	5	NA	NA	NA	NA	NA	NA	NA	NA	NA	NA	NA	NA	NA	NA	NA	NA	NA	NA	NA	NA	NA	NA	NA	NA	NA	NA	0	5	NA	NA	0	5	NA	NA	0	5	NA	NA	0	5	NA	NA	0	5	NA	NA	0	5	NA	NA	NA	NA	NA	NA	NA	TxWk	Interior_Act2	40.96	Average GC	NA	NA
TGTGATTTTGTATTCCGG	HaloSON IntronTRIP	SON_B1	chr12	54301287	-	NA	NA	NA	NA	17	45	30	45	NA	NA	NA	NA	54	45	41	45	NA	NA	NA	NA	235	45	87	45	NA	NA	NA	NA	NA	NA	NA	NA	NA	NA	NA	NA	NA	NA	NA	NA	NA	NA	NA	NA	NA	NA	NA	NA	NA	NA	0	45	NA	NA	0	45	NA	NA	63	45	NA	NA	0	45	NA	NA	0	45	NA	NA	0	45	NA	NA	NA	NA	NA	NA	NA	TssFlnkU	Speckle	57.04	High GC	NA	NA
TGTGATTTTTGAGCTTGA	HaloSON IntronTRIP	SON_B1	chr1	243446229	+	NA	NA	NA	NA	11	120	9	120	NA	NA	NA	NA	53	120	21	120	NA	NA	NA	NA	0	120	50	120	NA	NA	NA	NA	NA	NA	NA	NA	NA	NA	NA	NA	NA	NA	NA	NA	NA	NA	NA	NA	NA	NA	NA	NA	NA	NA	20	120	NA	NA	8	120	NA	NA	0	120	NA	NA	8	120	NA	NA	37	120	NA	NA	13	120	NM_006642.5	NA	NM_006642.5.16	NM_006642.5	190189	53862	0.779300228230985	EnhWk	Near_Lm2	44.86	Average GC	NA	MANE_mRNA
TGTGCAACTAAACGGCGT	HaloSON IntronTRIP	SON_B1	chr15	40660710	-	NA	NA	NA	NA	0	5	0	5	NA	NA	NA	NA	0	5	0	5	NA	NA	NA	NA	0	5	0	5	NA	NA	NA	NA	NA	NA	NA	NA	NA	NA	NA	NA	NA	NA	NA	NA	NA	NA	NA	NA	NA	NA	NA	NA	NA	NA	0	5	NA	NA	0	5	NA	NA	0	5	NA	NA	0	5	NA	NA	0	5	NA	NA	0	5	NA	NA	NA	NA	NA	NA	NA	TxWk	Interior_Act1	48.95	High GC	NA	NA
TGTGCAATTCGGAAGACG	HaloSON IntronTRIP	SON_B1	chr10	75979998	+	NA	NA	NA	NA	0	53	0	53	NA	NA	NA	NA	0	53	0	53	NA	NA	NA	NA	0	53	0	53	NA	NA	NA	NA	NA	NA	NA	NA	NA	NA	NA	NA	NA	NA	NA	NA	NA	NA	NA	NA	NA	NA	NA	NA	NA	NA	0	53	NA	NA	0	53	NA	NA	0	53	NA	NA	0	53	NA	NA	0	53	NA	NA	0	53	NM_001305581.2	NA	NM_001305581.2.2	NM_001305581.2	548375	580170	0.485913277715997	Quies	Near_Lm1	44.56	Average GC	NA	MANE_mRNA
TGTGCACACTCCCTGGGT	HaloSON IntronTRIP	SON_B1	chrX	41646173	+	NA	NA	NA	NA	0	310	92	310	NA	NA	NA	NA	49	310	149	310	NA	NA	NA	NA	0	310	106	310	NA	NA	NA	NA	NA	NA	NA	NA	NA	NA	NA	NA	NA	NA	NA	NA	NA	NA	NA	NA	NA	NA	NA	NA	NA	NA	0	310	NA	NA	74	310	NA	NA	0	310	NA	NA	14	310	NA	NA	169	310	NA	NA	0	310	NA	NA	NA	NA	NA	NA	NA	Quies	Near_Lm1	40.86	Average GC	LTR	NA
TGTGCACATACTGCACGC	HaloSON IntronTRIP	SON_B1	chr9	113475720	-	NA	NA	NA	NA	0	41	0	41	NA	NA	NA	NA	0	41	0	41	NA	NA	NA	NA	0	41	0	41	NA	NA	NA	NA	NA	NA	NA	NA	NA	NA	NA	NA	NA	NA	NA	NA	NA	NA	NA	NA	NA	NA	NA	NA	NA	NA	0	41	NA	NA	0	41	NA	NA	0	41	NA	NA	0	41	NA	NA	0	41	NA	NA	0	41	NA	NA	NA	NA	NA	NA	NA	ReprPCWk	Interior_Act3	49.95	High GC	NA	NA
TGTGCACGCTGGAAGTGT	HaloSON IntronTRIP	SON_B1	chr2	16412589	-	NA	NA	NA	NA	0	15	0	15	NA	NA	NA	NA	0	15	0	15	NA	NA	NA	NA	0	15	0	15	NA	NA	NA	NA	NA	NA	NA	NA	NA	NA	NA	NA	NA	NA	NA	NA	NA	NA	NA	NA	NA	NA	NA	NA	NA	NA	0	15	NA	NA	0	15	NA	NA	0	15	NA	NA	0	15	NA	NA	0	15	NA	NA	0	15	NA	NA	NA	NA	NA	NA	NA	Quies	Near_Lm2	40.86	Average GC	NA	NA
TGTGCACTCGGGGGCGCG	HaloSON IntronTRIP	SON_B1	chr9	128240276	+	NA	NA	NA	NA	40	137	101	137	NA	NA	NA	NA	8	137	4	137	NA	NA	NA	NA	38	137	32	137	NA	NA	NA	NA	NA	NA	NA	NA	NA	NA	NA	NA	NA	NA	NA	NA	NA	NA	NA	NA	NA	NA	NA	NA	NA	NA	187	137	NA	NA	60	137	NA	NA	112	137	NA	NA	92	137	NA	NA	27	137	NA	NA	119	137	NM_004408.4	NA	NM_004408.4.14	NM_004408.4	36898	14968	0.711410172367254	EnhWk	Speckle	57.14	High GC	LINE	MANE_mRNA
TGTGCAGTCTACGGTTAG	HaloSON IntronTRIP	SON_B1	chr20	5696259	+	NA	NA	NA	NA	19	5	3	5	NA	NA	NA	NA	0	5	0	5	NA	NA	NA	NA	0	5	0	5	NA	NA	NA	NA	NA	NA	NA	NA	NA	NA	NA	NA	NA	NA	NA	NA	NA	NA	NA	NA	NA	NA	NA	NA	NA	NA	0	5	NA	NA	0	5	NA	NA	0	5	NA	NA	0	5	NA	NA	0	5	NA	NA	0	5	NA	NA	NA	NA	NA	NA	NA	Quies	Interior_Act3	47.85	Average GC	NA	NA
TGTGCATGCGGAGCCCAA	HaloSON IntronTRIP	SON_B1	chr4	127814302	-	NA	NA	NA	NA	13	498	69	498	NA	NA	NA	NA	71	498	90	498	NA	NA	NA	NA	452	498	179	498	NA	NA	NA	NA	NA	NA	NA	NA	NA	NA	NA	NA	NA	NA	NA	NA	NA	NA	NA	NA	NA	NA	NA	NA	NA	NA	24	498	NA	NA	76	498	NA	NA	555	498	NA	NA	96	498	NA	NA	373	498	NA	NA	467	498	NA	NA	NA	NA	NA	NA	NA	TxWk	Interior_Act3	39.56	Average GC	DNA	NA
TGTGCATGTTACGGGTTA	HaloSON IntronTRIP	SON_B1	chr6	26408306	+	NA	NA	NA	NA	157	275	0	275	NA	NA	NA	NA	20	275	17	275	NA	NA	NA	NA	0	275	30	275	NA	NA	NA	NA	NA	NA	NA	NA	NA	NA	NA	NA	NA	NA	NA	NA	NA	NA	NA	NA	NA	NA	NA	NA	NA	NA	0	275	NA	NA	17	275	NA	NA	0	275	NA	NA	0	275	NA	NA	18	275	NA	NA	0	275	NM_007048.6	NA	NM_007048.6.4	NM_007048.6	6032	6902	0.466367713004484	Quies	Interior_Act2	40.96	Average GC	LINE	TEC
TGTGCCACCCGTTGCGCT	HaloSON IntronTRIP	SON_B1	chr2	233442918	+	NA	NA	NA	NA	862	218	443	218	NA	NA	NA	NA	343	218	372	218	NA	NA	NA	NA	1254	218	560	218	NA	NA	NA	NA	NA	NA	NA	NA	NA	NA	NA	NA	NA	NA	NA	NA	NA	NA	NA	NA	NA	NA	NA	NA	NA	NA	1425	218	NA	NA	526	218	NA	NA	1785	218	NA	NA	437	218	NA	NA	352	218	NA	NA	802	218	NM_152879.3	NA	NM_152879.3.10	NM_152879.3	88425	29180	0.751881297563879	TxWk	Interior_Act2	45.55	Average GC	NA	MANE_mRNA
TGTGCCCAGTGCATGCCC	HaloSON IntronTRIP	SON_B1	chr1	113258698	-	NA	NA	NA	NA	956	129	963	129	NA	NA	NA	NA	609	129	709	129	NA	NA	NA	NA	821	129	327	129	NA	NA	NA	NA	NA	NA	NA	NA	NA	NA	NA	NA	NA	NA	NA	NA	NA	NA	NA	NA	NA	NA	NA	NA	NA	NA	214	129	NA	NA	894	129	NA	NA	148	129	NA	NA	294	129	NA	NA	816	129	NA	NA	313	129	NA	NA	NA	NA	NA	NA	NA	Quies	Interior_Repr1	32.37	Low GC	LINE	NA
TGTGCCCCTCCTAATGCA	HaloSON IntronTRIP	SON_B1	chr12	127960192	+	NA	NA	NA	NA	0	14	0	14	NA	NA	NA	NA	0	14	0	14	NA	NA	NA	NA	0	14	0	14	NA	NA	NA	NA	NA	NA	NA	NA	NA	NA	NA	NA	NA	NA	NA	NA	NA	NA	NA	NA	NA	NA	NA	NA	NA	NA	0	14	NA	NA	0	14	NA	NA	0	14	NA	NA	0	14	NA	NA	0	14	NA	NA	0	14	NA	NA	NA	NA	NA	NA	NA	Het	Near_Lm2	42.96	Average GC	NA	NA
TGTGCCGGAGTGCGTAGC	HaloSON IntronTRIP	SON_B1	chr1	58548559	+	NA	NA	NA	NA	0	108	0	108	NA	NA	NA	NA	0	108	0	108	NA	NA	NA	NA	0	108	0	108	NA	NA	NA	NA	NA	NA	NA	NA	NA	NA	NA	NA	NA	NA	NA	NA	NA	NA	NA	NA	NA	NA	NA	NA	NA	NA	0	108	NA	NA	0	108	NA	NA	0	108	NA	NA	0	108	NA	NA	9	108	NA	NA	0	108	NA	NA	NA	NA	2391	15338	0.134863782503243	EnhWk	Near_Lm1	47.25	Average GC	NA	lncRNA
TGTGCCGTGATGGACGAC	HaloSON IntronTRIP	SON_B1	chr10	103764603	+	NA	NA	NA	NA	0	100	0	100	NA	NA	NA	NA	0	100	0	100	NA	NA	NA	NA	0	100	0	100	NA	NA	NA	NA	NA	NA	NA	NA	NA	NA	NA	NA	NA	NA	NA	NA	NA	NA	NA	NA	NA	NA	NA	NA	NA	NA	0	100	NA	NA	0	100	NA	NA	0	100	NA	NA	0	100	NA	NA	0	100	NA	NA	0	100	NA	NA	NA	NA	NA	NA	NA	ReprPCWk	Interior_Act2	48.55	High GC	NA	NA
TGTGCCTGGCGCTTAGAG	HaloSON IntronTRIP	SON_B1	chr7	117212724	+	NA	NA	NA	NA	439	169	156	169	NA	NA	NA	NA	285	169	313	169	NA	NA	NA	NA	1210	169	443	169	NA	NA	NA	NA	NA	NA	NA	NA	NA	NA	NA	NA	NA	NA	NA	NA	NA	NA	NA	NA	NA	NA	NA	NA	NA	NA	135	169	NA	NA	47	169	NA	NA	0	169	NA	NA	37	169	NA	NA	43	169	NA	NA	36	169	NM_001369598.1	NA	NM_001369598.1.13	NM_001369598.1	259224	17452	0.936922609839668	TxWk	Near_Lm2	35.66	Average GC	NA	MANE_mRNA
TGTGCGACCGTTCGGTGC	HaloSON IntronTRIP	SON_B1	chr17	32825696	+	NA	NA	NA	NA	0	22	0	22	NA	NA	NA	NA	0	22	0	22	NA	NA	NA	NA	0	22	0	22	NA	NA	NA	NA	NA	NA	NA	NA	NA	NA	NA	NA	NA	NA	NA	NA	NA	NA	NA	NA	NA	NA	NA	NA	NA	NA	0	22	NA	NA	0	22	NA	NA	0	22	NA	NA	0	22	NA	NA	0	22	NA	NA	0	22	NA	NA	NA	NA	NA	NA	NA	TxWk	Interior_Act2	41.16	Average GC	NA	NA
TGTGCGCTTACCCCCATC	HaloSON IntronTRIP	SON_B1	chr4	150798147	-	NA	NA	NA	NA	0	273	0	273	NA	NA	NA	NA	45	273	29	273	NA	NA	NA	NA	28	273	41	273	NA	NA	NA	NA	NA	NA	NA	NA	NA	NA	NA	NA	NA	NA	NA	NA	NA	NA	NA	NA	NA	NA	NA	NA	NA	NA	0	273	NA	NA	0	273	NA	NA	0	273	NA	NA	0	273	NA	NA	0	273	NA	NA	0	273	NM_001364905.1	NA	NM_001364905.1.24	NM_001364905.1	217137	533713	0.289188253312912	Quies	Interior_Act3	31.57	Low GC	NA	MANE_mRNA
TGTGCGGAGGGTACTGGC	HaloSON IntronTRIP	SON_B1	chr15	43900108	+	NA	NA	NA	NA	4	525	41	525	NA	NA	NA	NA	25	525	95	525	NA	NA	NA	NA	169	525	71	525	NA	NA	NA	NA	NA	NA	NA	NA	NA	NA	NA	NA	NA	NA	NA	NA	NA	NA	NA	NA	NA	NA	NA	NA	NA	NA	15	525	NA	NA	6	525	NA	NA	0	525	NA	NA	1	525	NA	NA	36	525	NA	NA	85	525	NA	NA	NA	NA	NA	NA	NA	EnhA1	Interior_Act1	51.25	High GC	NA	NA
TGTGCGGCCAGCGGTGAT	HaloSON IntronTRIP	SON_B1	chr5	3864311	+	NA	NA	NA	NA	0	311	0	311	NA	NA	NA	NA	0	311	0	311	NA	NA	NA	NA	0	311	0	311	NA	NA	NA	NA	NA	NA	NA	NA	NA	NA	NA	NA	NA	NA	NA	NA	NA	NA	NA	NA	NA	NA	NA	NA	NA	NA	0	311	NA	NA	0	311	NA	NA	0	311	NA	NA	0	311	NA	NA	0	311	NA	NA	0	311	NA	NA	NA	NA	NA	NA	NA	Quies	Near_Lm2	46.35	Average GC	NA	NA
TGTGCGGCTTCTTTGGCT	HaloSON IntronTRIP	SON_B1	chr8	115524110	+	NA	NA	NA	NA	0	129	0	129	NA	NA	NA	NA	0	129	0	129	NA	NA	NA	NA	0	129	0	129	NA	NA	NA	NA	NA	NA	NA	NA	NA	NA	NA	NA	NA	NA	NA	NA	NA	NA	NA	NA	NA	NA	NA	NA	NA	NA	0	129	NA	NA	0	129	NA	NA	0	129	NA	NA	0	129	NA	NA	0	129	NA	NA	0	129	NA	NA	NA	NA	NA	NA	NA	Quies	Near_Lm2	38.16	Average GC	NA	NA
TGTGCGGTCAGGCGGAGC	HaloSON IntronTRIP	SON_B1	chr1	99646626	-	NA	NA	NA	NA	14	345	0	345	NA	NA	NA	NA	16	345	6	345	NA	NA	NA	NA	0	345	0	345	NA	NA	NA	NA	NA	NA	NA	NA	NA	NA	NA	NA	NA	NA	NA	NA	NA	NA	NA	NA	NA	NA	NA	NA	NA	NA	0	345	NA	NA	0	345	NA	NA	0	345	NA	NA	0	345	NA	NA	0	345	NA	NA	0	345	NA	NA	NA	NA	NA	NA	NA	TssA	Near_Lm2	40.06	Average GC	NA	NA
TGTGCGTAACTATCTTGA	HaloSON IntronTRIP	SON_B1	chr16	52233451	+	NA	NA	NA	NA	0	137	0	137	NA	NA	NA	NA	0	137	0	137	NA	NA	NA	NA	0	137	0	137	NA	NA	NA	NA	NA	NA	NA	NA	NA	NA	NA	NA	NA	NA	NA	NA	NA	NA	NA	NA	NA	NA	NA	NA	NA	NA	0	137	NA	NA	0	137	NA	NA	0	137	NA	NA	0	137	NA	NA	0	137	NA	NA	0	137	NA	NA	NA	NA	NA	NA	NA	Quies	Lamina	38.26	Average GC	NA	NA
TGTGCGTCATTGAGGCGC	HaloSON IntronTRIP	SON_B1	chr12	128416075	+	NA	NA	NA	NA	0	85	0	85	NA	NA	NA	NA	0	85	0	85	NA	NA	NA	NA	0	85	0	85	NA	NA	NA	NA	NA	NA	NA	NA	NA	NA	NA	NA	NA	NA	NA	NA	NA	NA	NA	NA	NA	NA	NA	NA	NA	NA	0	85	NA	NA	0	85	NA	NA	0	85	NA	NA	0	85	NA	NA	0	85	NA	NA	0	85	NM_001136103.3	NA	NM_001136103.3.2	NM_001136103.3	148906	291836	0.337852984285591	ReprPCWk	Near_Lm1	41.16	Average GC	NA	MANE_mRNA
TGTGCGTTACGGAGGCCT	HaloSON IntronTRIP	SON_B1	chr6	56002228	+	NA	NA	NA	NA	0	175	0	175	NA	NA	NA	NA	0	175	0	175	NA	NA	NA	NA	0	175	0	175	NA	NA	NA	NA	NA	NA	NA	NA	NA	NA	NA	NA	NA	NA	NA	NA	NA	NA	NA	NA	NA	NA	NA	NA	NA	NA	0	175	NA	NA	0	175	NA	NA	0	175	NA	NA	0	175	NA	NA	0	175	NA	NA	0	175	NA	NA	NA	NA	NA	NA	NA	Quies	Lamina	33.37	Low GC	NA	NA
TGTGCGTTGTCCCACGGT	HaloSON IntronTRIP	SON_B1	chr8	67117873	+	NA	NA	NA	NA	327	210	384	210	NA	NA	NA	NA	252	210	161	210	NA	NA	NA	NA	547	210	204	210	NA	NA	NA	NA	NA	NA	NA	NA	NA	NA	NA	NA	NA	NA	NA	NA	NA	NA	NA	NA	NA	NA	NA	NA	NA	NA	145	210	NA	NA	362	210	NA	NA	263	210	NA	NA	47	210	NA	NA	234	210	NA	NA	585	210	NM_001382391.1	NA	NM_001382391.1.13	NM_001382391.1	53482	78741	0.404483334971979	TxWk	Interior_Act3	33.97	Low GC	LINE	MANE_mRNA
TGTGCTACCTTCGTATAT	HaloSON IntronTRIP	SON_B1	chr2	169527337	+	NA	NA	NA	NA	0	42	0	42	NA	NA	NA	NA	0	42	0	42	NA	NA	NA	NA	0	42	0	42	NA	NA	NA	NA	NA	NA	NA	NA	NA	NA	NA	NA	NA	NA	NA	NA	NA	NA	NA	NA	NA	NA	NA	NA	NA	NA	0	42	NA	NA	0	42	NA	NA	0	42	NA	NA	0	42	NA	NA	0	42	NA	NA	27	42	NA	NA	NA	NA	NA	NA	NA	TxWk	Interior_Act3	36.86	Average GC	LINE	NA
TGTGCTAGCCTGGCAAAT	HaloSON IntronTRIP	SON_B1	chr8	51201088	-	NA	NA	NA	NA	0	35	0	35	NA	NA	NA	NA	0	35	0	35	NA	NA	NA	NA	0	35	0	35	NA	NA	NA	NA	NA	NA	NA	NA	NA	NA	NA	NA	NA	NA	NA	NA	NA	NA	NA	NA	NA	NA	NA	NA	NA	NA	0	35	NA	NA	0	35	NA	NA	0	35	NA	NA	0	35	NA	NA	0	35	NA	NA	0	35	NA	NA	NA	NA	NA	NA	NA	Quies	Lamina	32.57	Low GC	LINE	NA
TGTGCTATATGCGAGCCC	HaloSON IntronTRIP	SON_B1	chr6	159760184	+	NA	NA	NA	NA	0	35	56	35	NA	NA	NA	NA	13	35	0	35	NA	NA	NA	NA	0	35	28	35	NA	NA	NA	NA	NA	NA	NA	NA	NA	NA	NA	NA	NA	NA	NA	NA	NA	NA	NA	NA	NA	NA	NA	NA	NA	NA	14	35	NA	NA	21	35	NA	NA	59	35	NA	NA	0	35	NA	NA	38	35	NA	NA	54	35	NA	NA	NA	NA	NA	NA	NA	EnhWk	Interior_Act3	43.76	Average GC	NA	NA
TGTGCTCAAGTATTATTT	HaloSON IntronTRIP	SON_B1	chr16	23890283	+	NA	NA	NA	NA	430	416	323	416	NA	NA	NA	NA	679	416	667	416	NA	NA	NA	NA	713	416	566	416	NA	NA	NA	NA	NA	NA	NA	NA	NA	NA	NA	NA	NA	NA	NA	NA	NA	NA	NA	NA	NA	NA	NA	NA	NA	NA	614	416	NA	NA	1142	416	NA	NA	1449	416	NA	NA	269	416	NA	NA	805	416	NA	NA	623	416	NM_002738.7	NA	NM_002738.7.2	NM_002738.7	54301	330328	0.141177602312878	Tx	Interior_Act1	40.76	Average GC	NA	MANE_mRNA
TGTGCTCATTGCTAAGAC	HaloSON IntronTRIP	SON_B1	chr16	3218691	+	NA	NA	NA	NA	0	27	0	27	NA	NA	NA	NA	0	27	0	27	NA	NA	NA	NA	0	27	0	27	NA	NA	NA	NA	NA	NA	NA	NA	NA	NA	NA	NA	NA	NA	NA	NA	NA	NA	NA	NA	NA	NA	NA	NA	NA	NA	0	27	NA	NA	0	27	NA	NA	0	27	NA	NA	0	27	NA	NA	0	27	NA	NA	0	27	NA	NA	NA	NA	NA	NA	NA	ReprPCWk	Speckle	40.26	Average GC	NA	NA
TGTGCTCCATGTTCACCT	HaloSON IntronTRIP	SON_B1	chr14	88238521	+	NA	NA	NA	NA	0	9	0	9	NA	NA	NA	NA	0	9	12	9	NA	NA	NA	NA	0	9	30	9	NA	NA	NA	NA	NA	NA	NA	NA	NA	NA	NA	NA	NA	NA	NA	NA	NA	NA	NA	NA	NA	NA	NA	NA	NA	NA	0	9	NA	NA	0	9	NA	NA	0	9	NA	NA	0	9	NA	NA	0	9	NA	NA	0	9	NA	NA	NA	NA	NA	NA	NA	ReprPCWk	Near_Lm2	43.26	Average GC	SINE	NA
TGTGCTCCTGAAACTCAC	HaloSON IntronTRIP	SON_B1	chr15	96053946	-	NA	NA	NA	NA	0	37	0	37	NA	NA	NA	NA	0	37	0	37	NA	NA	NA	NA	0	37	31	37	NA	NA	NA	NA	NA	NA	NA	NA	NA	NA	NA	NA	NA	NA	NA	NA	NA	NA	NA	NA	NA	NA	NA	NA	NA	NA	0	37	NA	NA	0	37	NA	NA	0	37	NA	NA	0	37	NA	NA	4	37	NA	NA	25	37	NA	NA	NA	NA	10411	8605	0.547486327303323	TssA	Interior_Act3	49.45	High GC	NA	lncRNA
TGTGCTCGGCAGGAGGTA	HaloSON IntronTRIP	SON_B1	chr11	3890736	+	NA	NA	NA	NA	86	61	31	61	NA	NA	NA	NA	115	61	91	61	NA	NA	NA	NA	19	61	60	61	NA	NA	NA	NA	NA	NA	NA	NA	NA	NA	NA	NA	NA	NA	NA	NA	NA	NA	NA	NA	NA	NA	NA	NA	NA	NA	223	61	NA	NA	158	61	NA	NA	0	61	NA	NA	2	61	NA	NA	62	61	NA	NA	12	61	NM_001382567.1	NA	NM_001382567.1.1	NM_001382567.1	35073	202472	0.147647814098381	EnhWk	Interior_Act2	41.56	Average GC	NA	MANE_mRNA
TGTGCTGAAGCACGCGAG	HaloSON IntronTRIP	SON_B1	chr6	125808391	-	NA	NA	NA	NA	0	139	0	139	NA	NA	NA	NA	0	139	0	139	NA	NA	NA	NA	0	139	0	139	NA	NA	NA	NA	NA	NA	NA	NA	NA	NA	NA	NA	NA	NA	NA	NA	NA	NA	NA	NA	NA	NA	NA	NA	NA	NA	0	139	NA	NA	0	139	NA	NA	0	139	NA	NA	0	139	NA	NA	0	139	NA	NA	0	139	NA	NA	NA	NA	10467	10535	0.49838110656128	TxWk	Near_Lm2	43.66	Average GC	NA	lncRNA
TGTGCTGCCGCAATGCTA	HaloSON IntronTRIP	SON_B1	chr5	90709262	-	NA	NA	NA	NA	0	138	0	138	NA	NA	NA	NA	0	138	8	138	NA	NA	NA	NA	0	138	0	138	NA	NA	NA	NA	NA	NA	NA	NA	NA	NA	NA	NA	NA	NA	NA	NA	NA	NA	NA	NA	NA	NA	NA	NA	NA	NA	0	138	NA	NA	7	138	NA	NA	0	138	NA	NA	0	138	NA	NA	0	138	NA	NA	0	138	NA	NA	NA	NA	NA	NA	NA	TxWk	Interior_Act3	33.27	Low GC	NA	NA
TGTGCTGGCGACAAGCCA	HaloSON IntronTRIP	SON_B1	chr1	36500954	-	NA	NA	NA	NA	0	533	0	533	NA	NA	NA	NA	0	533	0	533	NA	NA	NA	NA	0	533	0	533	NA	NA	NA	NA	NA	NA	NA	NA	NA	NA	NA	NA	NA	NA	NA	NA	NA	NA	NA	NA	NA	NA	NA	NA	NA	NA	0	533	NA	NA	0	533	NA	NA	0	533	NA	NA	0	533	NA	NA	0	533	NA	NA	0	533	NA	NA	NA	NA	NA	NA	NA	ReprPCWk	Interior_Act1	38.46	Average GC	LINE	NA
TGTGCTGTAACTGCCAAA	HaloSON IntronTRIP	SON_B1	chr1	56173838	+	NA	NA	NA	NA	213	200	266	200	NA	NA	NA	NA	658	200	467	200	NA	NA	NA	NA	509	200	189	200	NA	NA	NA	NA	NA	NA	NA	NA	NA	NA	NA	NA	NA	NA	NA	NA	NA	NA	NA	NA	NA	NA	NA	NA	NA	NA	272	200	NA	NA	161	200	NA	NA	0	200	NA	NA	76	200	NA	NA	15	200	NA	NA	30	200	NA	NA	NA	NA	NA	NA	NA	Quies	Lamina	29.17	Low GC	NA	NA
TGTGCTTTGTTCGGCTTA	HaloSON IntronTRIP	SON_B1	chr6	3754836	-	NA	NA	NA	NA	10	23	0	23	NA	NA	NA	NA	0	23	0	23	NA	NA	NA	NA	0	23	0	23	NA	NA	NA	NA	NA	NA	NA	NA	NA	NA	NA	NA	NA	NA	NA	NA	NA	NA	NA	NA	NA	NA	NA	NA	NA	NA	0	23	NA	NA	0	23	NA	NA	0	23	NA	NA	0	23	NA	NA	0	23	NA	NA	21	23	NA	NA	NA	NA	NA	NA	NA	ReprPCWk	Interior_Act2	43.36	Average GC	NA	NA
TGTGGAAGTTTACTGCTC	HaloSON IntronTRIP	SON_B1	chr8	42295978	+	NA	NA	NA	NA	426	115	519	115	NA	NA	NA	NA	298	115	232	115	NA	NA	NA	NA	1207	115	384	115	NA	NA	NA	NA	NA	NA	NA	NA	NA	NA	NA	NA	NA	NA	NA	NA	NA	NA	NA	NA	NA	NA	NA	NA	NA	NA	302	115	NA	NA	255	115	NA	NA	865	115	NA	NA	149	115	NA	NA	240	115	NA	NA	142	115	NM_001556.3	NA	NM_001556.3.5	NM_001556.3	24677	36482	0.403489265684527	TxWk	Interior_Act2	44.86	Average GC	NA	MANE_mRNA
TGTGGACAGCCCGCCGAA	HaloSON IntronTRIP	SON_B1	chr2	169705103	+	NA	NA	NA	NA	31	57	292	57	NA	NA	NA	NA	35	57	191	57	NA	NA	NA	NA	479	57	376	57	NA	NA	NA	NA	NA	NA	NA	NA	NA	NA	NA	NA	NA	NA	NA	NA	NA	NA	NA	NA	NA	NA	NA	NA	NA	NA	0	57	NA	NA	12	57	NA	NA	54	57	NA	NA	0	57	NA	NA	60	57	NA	NA	85	57	NA	NA	NA	NA	NA	NA	NA	TxWk	Interior_Act3	36.66	Average GC	LINE	NA
TGTGGACATGACAGATCC	HaloSON IntronTRIP	SON_B1	chr16	74652404	-	NA	NA	NA	NA	413	426	498	426	NA	NA	NA	NA	533	426	432	426	NA	NA	NA	NA	771	426	462	426	NA	NA	NA	NA	NA	NA	NA	NA	NA	NA	NA	NA	NA	NA	NA	NA	NA	NA	NA	NA	NA	NA	NA	NA	NA	NA	199	426	NA	NA	37	426	NA	NA	227	426	NA	NA	4	426	NA	NA	38	426	NA	NA	0	426	NM_018124.4	NA	NM_018124.4.11	NM_018124.4	14473	31006	0.31823478968315	Tx	Interior_Act2	40.16	Average GC	NA	MANE_mRNA
TGTGGAGGCCGGAACGAA	HaloSON IntronTRIP	SON_B1	chr18	2569959	+	NA	NA	NA	NA	0	224	8	224	NA	NA	NA	NA	0	224	0	224	NA	NA	NA	NA	0	224	0	224	NA	NA	NA	NA	NA	NA	NA	NA	NA	NA	NA	NA	NA	NA	NA	NA	NA	NA	NA	NA	NA	NA	NA	NA	NA	NA	0	224	NA	NA	0	224	NA	NA	0	224	NA	NA	0	224	NA	NA	0	224	NA	NA	0	224	NA	NA	NA	NA	NA	NA	NA	TssA	Interior_Act3	47.35	Average GC	NA	NA
TGTGGAGGCGACCGGGCC	HaloSON IntronTRIP	SON_B1	chr3	123075702	+	NA	NA	NA	NA	179	280	151	280	NA	NA	NA	NA	281	280	249	280	NA	NA	NA	NA	337	280	75	280	NA	NA	NA	NA	NA	NA	NA	NA	NA	NA	NA	NA	NA	NA	NA	NA	NA	NA	NA	NA	NA	NA	NA	NA	NA	NA	11	280	NA	NA	46	280	NA	NA	39	280	NA	NA	42	280	NA	NA	59	280	NA	NA	0	280	NM_006810.4	NA	NM_006810.4.1	NM_006810.4	8678	86402	0.0912705090450147	EnhWk	Interior_Act2	48.25	High GC	NA	MANE_mRNA
TGTGGATAAGGGGGCCTT	HaloSON IntronTRIP	SON_B1	chr15	59177152	-	NA	NA	NA	NA	0	241	0	241	NA	NA	NA	NA	0	241	6	241	NA	NA	NA	NA	0	241	0	241	NA	NA	NA	NA	NA	NA	NA	NA	NA	NA	NA	NA	NA	NA	NA	NA	NA	NA	NA	NA	NA	NA	NA	NA	NA	NA	0	241	NA	NA	0	241	NA	NA	0	241	NA	NA	0	241	NA	NA	0	241	NA	NA	0	241	NM_004998.4	NA	NM_004998.4.9	NM_004998.4	195719	44719	0.814010264600438	ReprPCWk	Interior_Act2	42.56	Average GC	NA	MANE_mRNA
TGTGGATGGGGTCCGAAT	HaloSON IntronTRIP	SON_B1	chr15	71393102	+	NA	NA	NA	NA	0	236	0	236	NA	NA	NA	NA	0	236	0	236	NA	NA	NA	NA	0	236	0	236	NA	NA	NA	NA	NA	NA	NA	NA	NA	NA	NA	NA	NA	NA	NA	NA	NA	NA	NA	NA	NA	NA	NA	NA	NA	NA	0	236	NA	NA	0	236	NA	NA	0	236	NA	NA	0	236	NA	NA	0	236	NA	NA	0	236	NM_024817.3	NA	NM_024817.3.6	NM_024817.3	277632	390281	0.415670903246381	ReprPCWk	Interior_Repr2	48.15	High GC	NA	MANE_mRNA
TGTGGCACGCGTGTAGAG	HaloSON IntronTRIP	SON_B1	chr21	29056242	+	NA	NA	NA	NA	194	593	167	593	NA	NA	NA	NA	239	593	199	593	NA	NA	NA	NA	345	593	298	593	NA	NA	NA	NA	NA	NA	NA	NA	NA	NA	NA	NA	NA	NA	NA	NA	NA	NA	NA	NA	NA	NA	NA	NA	NA	NA	153	593	NA	NA	102	593	NA	NA	284	593	NA	NA	1	593	NA	NA	110	593	NA	NA	183	593	NA	NA	NA	NA	NA	NA	NA	Tx	Interior_Act3	35.06	Average GC	NA	NA
TGTGGCAGTATTCAGAAC	HaloSON IntronTRIP	SON_B1	chr13	99866044	-	NA	NA	NA	NA	0	305	0	305	NA	NA	NA	NA	0	305	0	305	NA	NA	NA	NA	0	305	0	305	NA	NA	NA	NA	NA	NA	NA	NA	NA	NA	NA	NA	NA	NA	NA	NA	NA	NA	NA	NA	NA	NA	NA	NA	NA	NA	0	305	NA	NA	0	305	NA	NA	0	305	NA	NA	0	305	NA	NA	0	305	NA	NA	0	305	NA	NA	NA	NA	91615	24165	0.791285196061496	ReprPC	Interior_Act3	45.55	Average GC	NA	lncRNA
TGTGGCATATGCGTGAAC	HaloSON IntronTRIP	SON_B1	chr3	171811361	-	NA	NA	NA	NA	88	99	102	99	NA	NA	NA	NA	182	99	138	99	NA	NA	NA	NA	204	99	209	99	NA	NA	NA	NA	NA	NA	NA	NA	NA	NA	NA	NA	NA	NA	NA	NA	NA	NA	NA	NA	NA	NA	NA	NA	NA	NA	56	99	NA	NA	5	99	NA	NA	87	99	NA	NA	0	99	NA	NA	2	99	NA	NA	26	99	NA	NA	NA	NA	NA	NA	NA	TssFlnkU	Interior_Act3	41.16	Average GC	NA	NA
TGTGGCCACTCGATTAGC	HaloSON IntronTRIP	SON_B1	chr14	65480711	+	NA	NA	NA	NA	0	73	0	73	NA	NA	NA	NA	0	73	0	73	NA	NA	NA	NA	0	73	0	73	NA	NA	NA	NA	NA	NA	NA	NA	NA	NA	NA	NA	NA	NA	NA	NA	NA	NA	NA	NA	NA	NA	NA	NA	NA	NA	0	73	NA	NA	0	73	NA	NA	0	73	NA	NA	0	73	NA	NA	0	73	NA	NA	0	73	NM_001371533.1	NA	NM_001371533.1.2	NM_001371533.1	67982	263410	0.205140739667825	TxWk	Near_Lm1	42.26	Average GC	NA	MANE_mRNA
TGTGGCCAGCTCTCGATT	HaloSON IntronTRIP	SON_B1	chr1	47106536	+	NA	NA	NA	NA	0	43	0	43	NA	NA	NA	NA	0	43	0	43	NA	NA	NA	NA	0	43	0	43	NA	NA	NA	NA	NA	NA	NA	NA	NA	NA	NA	NA	NA	NA	NA	NA	NA	NA	NA	NA	NA	NA	NA	NA	NA	NA	0	43	NA	NA	0	43	NA	NA	0	43	NA	NA	0	43	NA	NA	0	43	NA	NA	0	43	NM_178134.3	NA	NM_178134.3.9	NM_178134.3	39306	11782	0.769378327591607	Quies	Interior_Repr1	43.76	Average GC	NA	MANE_mRNA
TGTGGCCCGGTTTTTTTG	HaloSON IntronTRIP	SON_B1	chr6	51194918	-	NA	NA	NA	NA	0	256	0	256	NA	NA	NA	NA	0	256	0	256	NA	NA	NA	NA	0	256	0	256	NA	NA	NA	NA	NA	NA	NA	NA	NA	NA	NA	NA	NA	NA	NA	NA	NA	NA	NA	NA	NA	NA	NA	NA	NA	NA	0	256	NA	NA	0	256	NA	NA	0	256	NA	NA	0	256	NA	NA	0	256	NA	NA	0	256	NA	NA	NA	NA	NA	NA	NA	NA	Near_Lm1	30.37	Low GC	NA	NA
TGTGGCGAATTCAGCGCC	HaloSON IntronTRIP	SON_B1	chr17	8486352	+	NA	NA	NA	NA	43	472	21	472	NA	NA	NA	NA	80	472	36	472	NA	NA	NA	NA	0	472	42	472	NA	NA	NA	NA	NA	NA	NA	NA	NA	NA	NA	NA	NA	NA	NA	NA	NA	NA	NA	NA	NA	NA	NA	NA	NA	NA	12	472	NA	NA	22	472	NA	NA	15	472	NA	NA	44	472	NA	NA	31	472	NA	NA	94	472	NA	NA	NA	NA	NA	NA	NA	Tx	Speckle	35.96	Average GC	LINE	NA
TGTGGCTTCCCATGAGCC	HaloSON IntronTRIP	SON_B1	chr1	207628908	+	NA	NA	NA	NA	97	131	0	131	NA	NA	NA	NA	12	131	6	131	NA	NA	NA	NA	0	131	17	131	NA	NA	NA	NA	NA	NA	NA	NA	NA	NA	NA	NA	NA	NA	NA	NA	NA	NA	NA	NA	NA	NA	NA	NA	NA	NA	0	131	NA	NA	19	131	NA	NA	0	131	NA	NA	0	131	NA	NA	0	131	NA	NA	0	131	NM_000651.6	NA	NM_000651.6.45	NM_000651.6	132752	12857	0.91170188655921	EnhWk	Interior_Act3	34.67	Average GC	NA	MANE_mRNA
TGTGGGAACCGGACAGCT	HaloSON IntronTRIP	SON_B1	chr6	125780505	+	NA	NA	NA	NA	0	162	0	162	NA	NA	NA	NA	32	162	13	162	NA	NA	NA	NA	21	162	0	162	NA	NA	NA	NA	NA	NA	NA	NA	NA	NA	NA	NA	NA	NA	NA	NA	NA	NA	NA	NA	NA	NA	NA	NA	NA	NA	0	162	NA	NA	0	162	NA	NA	7	162	NA	NA	0	162	NA	NA	0	162	NA	NA	0	162	NA	NA	NA	NA	NA	NA	NA	TssA	Near_Lm2	41.86	Average GC	NA	NA
TGTGGGACTCTCTCAGAG	HaloSON IntronTRIP	SON_B1	chr13	61321951	+	NA	NA	NA	NA	0	527	79	527	NA	NA	NA	NA	1	527	11	527	NA	NA	NA	NA	73	527	56	527	NA	NA	NA	NA	NA	NA	NA	NA	NA	NA	NA	NA	NA	NA	NA	NA	NA	NA	NA	NA	NA	NA	NA	NA	NA	NA	2	527	NA	NA	13	527	NA	NA	0	527	NA	NA	0	527	NA	NA	0	527	NA	NA	0	527	NA	NA	NA	NA	NA	NA	NA	Quies	Lamina	34.87	Average GC	LINE	NA
TGTGGGAGGTCTCTCGAG	HaloSON IntronTRIP	SON_B1	chr2	41834723	-	NA	NA	NA	NA	0	271	48	271	NA	NA	NA	NA	8	271	0	271	NA	NA	NA	NA	0	271	0	271	NA	NA	NA	NA	NA	NA	NA	NA	NA	NA	NA	NA	NA	NA	NA	NA	NA	NA	NA	NA	NA	NA	NA	NA	NA	NA	0	271	NA	NA	0	271	NA	NA	0	271	NA	NA	0	271	NA	NA	0	271	NA	NA	0	271	NA	NA	NA	NA	NA	NA	NA	Quies	Near_Lm2	38.26	Average GC	NA	NA
TGTGGGATTGTCTTCGGG	HaloSON IntronTRIP	SON_B1	chr1	198189955	-	NA	NA	NA	NA	0	69	0	69	NA	NA	NA	NA	0	69	0	69	NA	NA	NA	NA	0	69	0	69	NA	NA	NA	NA	NA	NA	NA	NA	NA	NA	NA	NA	NA	NA	NA	NA	NA	NA	NA	NA	NA	NA	NA	NA	NA	NA	0	69	NA	NA	0	69	NA	NA	0	69	NA	NA	0	69	NA	NA	0	69	NA	NA	0	69	NA	NA	NA	NA	NA	NA	NA	Quies	Near_Lm2	30.47	Low GC	NA	NA
TGTGGGCACCGCGTGTGC	HaloSON IntronTRIP	SON_B1	chr7	112166189	-	NA	NA	NA	NA	0	175	0	175	NA	NA	NA	NA	0	175	0	175	NA	NA	NA	NA	0	175	0	175	NA	NA	NA	NA	NA	NA	NA	NA	NA	NA	NA	NA	NA	NA	NA	NA	NA	NA	NA	NA	NA	NA	NA	NA	NA	NA	0	175	NA	NA	22	175	NA	NA	0	175	NA	NA	0	175	NA	NA	0	175	NA	NA	0	175	NM_001363540.2	NA	NM_001363540.2.52	NM_001363540.2	40210	440080	0.08372025234754	ReprPCWk	Near_Lm2	36.86	Average GC	NA	MANE_mRNA
TGTGGGCGAATTCCTGCC	HaloSON IntronTRIP	SON_B1	chr19	58199888	-	NA	NA	NA	NA	0	206	0	206	NA	NA	NA	NA	0	206	0	206	NA	NA	NA	NA	0	206	0	206	NA	NA	NA	NA	NA	NA	NA	NA	NA	NA	NA	NA	NA	NA	NA	NA	NA	NA	NA	NA	NA	NA	NA	NA	NA	NA	13	206	NA	NA	8	206	NA	NA	206	206	NA	NA	0	206	NA	NA	0	206	NA	NA	0	206	NA	NA	NA	NA	NA	NA	NA	ZNF/Rpts	Interior_Act1	43.66	Average GC	NA	NA
TGTGGGCGCCCCGCTGAG	HaloSON IntronTRIP	SON_B1	chr17	35065024	-	NA	NA	NA	NA	0	22	0	22	NA	NA	NA	NA	16	22	6	22	NA	NA	NA	NA	17	22	0	22	NA	NA	NA	NA	NA	NA	NA	NA	NA	NA	NA	NA	NA	NA	NA	NA	NA	NA	NA	NA	NA	NA	NA	NA	NA	NA	0	22	NA	NA	0	22	NA	NA	0	22	NA	NA	0	22	NA	NA	0	22	NA	NA	0	22	NA	NA	NA	NA	NA	NA	NA	EnhA1	Interior_Act1	39.46	Average GC	NA	NA
TGTGGGGCTGCGCCGACT	HaloSON IntronTRIP	SON_B1	chr1	45688070	+	NA	NA	NA	NA	311	161	297	161	NA	NA	NA	NA	104	161	84	161	NA	NA	NA	NA	163	161	108	161	NA	NA	NA	NA	NA	NA	NA	NA	NA	NA	NA	NA	NA	NA	NA	NA	NA	NA	NA	NA	NA	NA	NA	NA	NA	NA	0	161	NA	NA	0	161	NA	NA	0	161	NA	NA	0	161	NA	NA	23	161	NA	NA	0	161	NA	NA	NA	NA	NA	NA	NA	TssA	Interior_Act1	49.25	High GC	NA	NA
TGTGGGTCATCAATCCAC	HaloSON IntronTRIP	SON_B1	chr15	73602274	-	NA	NA	NA	NA	0	130	112	130	NA	NA	NA	NA	183	130	134	130	NA	NA	NA	NA	32	130	13	130	NA	NA	NA	NA	NA	NA	NA	NA	NA	NA	NA	NA	NA	NA	NA	NA	NA	NA	NA	NA	NA	NA	NA	NA	NA	NA	14	130	NA	NA	99	130	NA	NA	0	130	NA	NA	0	130	NA	NA	26	130	NA	NA	149	130	NM_012428.4	NA	NM_012428.4.8	NM_012428.4	31115	42261	0.424048735281291	EnhWk	Interior_Act2	45.65	Average GC	NA	MANE_mRNA
TGTGGGTGCTCCCTGTCC	HaloSON IntronTRIP	SON_B1	chr7	87876813	+	NA	NA	NA	NA	52	11	172	11	NA	NA	NA	NA	163	11	170	11	NA	NA	NA	NA	315	11	92	11	NA	NA	NA	NA	NA	NA	NA	NA	NA	NA	NA	NA	NA	NA	NA	NA	NA	NA	NA	NA	NA	NA	NA	NA	NA	NA	0	11	NA	NA	35	11	NA	NA	79	11	NA	NA	41	11	NA	NA	45	11	NA	NA	0	11	NM_006716.4	NA	NM_006716.4.1	NM_006716.4	321	32740	0.00970932518677596	TssA	Near_Lm2	61.14	High GC	NA	MANE_mRNA
TGTGGTAATTCTTACGCA	HaloSON IntronTRIP	SON_B1	chrX	9536143	+	NA	NA	NA	NA	58	81	212	81	NA	NA	NA	NA	242	81	327	81	NA	NA	NA	NA	125	81	122	81	NA	NA	NA	NA	NA	NA	NA	NA	NA	NA	NA	NA	NA	NA	NA	NA	NA	NA	NA	NA	NA	NA	NA	NA	NA	NA	265	81	NA	NA	50	81	NA	NA	85	81	NA	NA	0	81	NA	NA	54	81	NA	NA	0	81	NM_005647.4	NA	NM_005647.4.2	NM_005647.4	71086	183597	0.279115606459795	TxWk	Interior_Act3	41.66	Average GC	NA	MANE_mRNA
TGTGGTAGATAGGACAAC	HaloSON IntronTRIP	SON_B1	chr12	52507556	+	NA	NA	NA	NA	0	35	0	35	NA	NA	NA	NA	0	35	0	35	NA	NA	NA	NA	0	35	0	35	NA	NA	NA	NA	NA	NA	NA	NA	NA	NA	NA	NA	NA	NA	NA	NA	NA	NA	NA	NA	NA	NA	NA	NA	NA	NA	0	35	NA	NA	0	35	NA	NA	0	35	NA	NA	0	35	NA	NA	0	35	NA	NA	0	35	NA	NA	NA	NA	NA	NA	NA	Quies	Interior_Act1	44.86	Average GC	NA	NA
TGTGGTAGGCATAAAACC	HaloSON IntronTRIP	SON_B1	chr5	140471257	-	NA	NA	NA	NA	0	27	0	27	NA	NA	NA	NA	0	27	0	27	NA	NA	NA	NA	0	27	0	27	NA	NA	NA	NA	NA	NA	NA	NA	NA	NA	NA	NA	NA	NA	NA	NA	NA	NA	NA	NA	NA	NA	NA	NA	NA	NA	0	27	NA	NA	0	27	NA	NA	0	27	NA	NA	0	27	NA	NA	0	27	NA	NA	0	27	NA	NA	NA	NA	NA	NA	NA	TxWk	Interior_Act2	37.56	Average GC	NA	NA
TGTGGTGACCCATGTTGC	HaloSON IntronTRIP	SON_B1	chr1	21265760	-	NA	NA	NA	NA	48	128	56	128	NA	NA	NA	NA	63	128	55	128	NA	NA	NA	NA	304	128	45	128	NA	NA	NA	NA	NA	NA	NA	NA	NA	NA	NA	NA	NA	NA	NA	NA	NA	NA	NA	NA	NA	NA	NA	NA	NA	NA	0	128	NA	NA	0	128	NA	NA	95	128	NA	NA	0	128	NA	NA	0	128	NA	NA	0	128	NM_001397.3	NA	NM_001397.3.15	NM_001397.3	24703	48511	0.337408145983009	EnhWk	Speckle	54.75	High GC	NA	MANE_mRNA
TGTGGTGCTTAGCGCTTC	HaloSON IntronTRIP	SON_B1	chr5	180007973	+	NA	NA	NA	NA	0	61	0	61	NA	NA	NA	NA	0	61	0	61	NA	NA	NA	NA	0	61	0	61	NA	NA	NA	NA	NA	NA	NA	NA	NA	NA	NA	NA	NA	NA	NA	NA	NA	NA	NA	NA	NA	NA	NA	NA	NA	NA	0	61	NA	NA	0	61	NA	NA	0	61	NA	NA	0	61	NA	NA	0	61	NA	NA	0	61	NA	NA	NA	NA	NA	NA	NA	EnhWk	Interior_Act1	46.45	Average GC	NA	NA
TGTGGTGGACTTATTCGG	HaloSON IntronTRIP	SON_B1	chr11	125677282	+	NA	NA	NA	NA	17	31	107	31	NA	NA	NA	NA	133	31	96	31	NA	NA	NA	NA	96	31	118	31	NA	NA	NA	NA	NA	NA	NA	NA	NA	NA	NA	NA	NA	NA	NA	NA	NA	NA	NA	NA	NA	NA	NA	NA	NA	NA	0	31	NA	NA	0	31	NA	NA	0	31	NA	NA	0	31	NA	NA	0	31	NA	NA	0	31	NA	NA	NA	NA	NA	NA	NA	Tx	Interior_Act3	39.16	Average GC	NA	NA
TGTGGTGGGCAGCGGAGG	HaloSON IntronTRIP	SON_B1	chr14	22716162	-	NA	NA	NA	NA	0	2	0	2	NA	NA	NA	NA	0	2	0	2	NA	NA	NA	NA	0	2	0	2	NA	NA	NA	NA	NA	NA	NA	NA	NA	NA	NA	NA	NA	NA	NA	NA	NA	NA	NA	NA	NA	NA	NA	NA	NA	NA	0	2	NA	NA	0	2	NA	NA	0	2	NA	NA	0	2	NA	NA	0	2	NA	NA	0	2	NA	NA	NA	NA	50400	14686	0.774360077436008	EnhA2	Interior_Act1	28.97	Low GC	NA	lncRNA
TGTGGTGGTGAGGTAACC	HaloSON IntronTRIP	SON_B1	chr6	127737253	+	NA	NA	NA	NA	0	606	0	606	NA	NA	NA	NA	0	606	0	606	NA	NA	NA	NA	0	606	0	606	NA	NA	NA	NA	NA	NA	NA	NA	NA	NA	NA	NA	NA	NA	NA	NA	NA	NA	NA	NA	NA	NA	NA	NA	NA	NA	0	606	NA	NA	0	606	NA	NA	0	606	NA	NA	0	606	NA	NA	0	606	NA	NA	0	606	NA	NA	NA	NA	NA	NA	NA	Quies	Lamina	33.37	Low GC	NA	NA
TGTGGTGGTTTACGTCCG	HaloSON IntronTRIP	SON_B1	chr9	74603443	-	NA	NA	NA	NA	0	180	0	180	NA	NA	NA	NA	0	180	2	180	NA	NA	NA	NA	0	180	0	180	NA	NA	NA	NA	NA	NA	NA	NA	NA	NA	NA	NA	NA	NA	NA	NA	NA	NA	NA	NA	NA	NA	NA	NA	NA	NA	0	180	NA	NA	0	180	NA	NA	0	180	NA	NA	0	180	NA	NA	0	180	NA	NA	0	180	NA	NA	NA	NA	NA	NA	NA	Quies	Near_Lm2	41.16	Average GC	SINE	NA
TGTGGTGTGTAAGCTATC	HaloSON IntronTRIP	SON_B1	chr5	180051115	-	NA	NA	NA	NA	103	48	13	48	NA	NA	NA	NA	81	48	78	48	NA	NA	NA	NA	152	48	36	48	NA	NA	NA	NA	NA	NA	NA	NA	NA	NA	NA	NA	NA	NA	NA	NA	NA	NA	NA	NA	NA	NA	NA	NA	NA	NA	0	48	NA	NA	0	48	NA	NA	0	48	NA	NA	78	48	NA	NA	1	48	NA	NA	0	48	NM_018434.6	NA	NM_018434.6.8	NM_018434.6	20644	96049	0.176908640621117	TxWk	Interior_Act1	44.26	Average GC	NA	MANE_mRNA
TGTGGTGTTGGGCGTATA	HaloSON IntronTRIP	SON_B1	chr10	53597374	+	NA	NA	NA	NA	0	296	0	296	NA	NA	NA	NA	0	296	0	296	NA	NA	NA	NA	0	296	0	296	NA	NA	NA	NA	NA	NA	NA	NA	NA	NA	NA	NA	NA	NA	NA	NA	NA	NA	NA	NA	NA	NA	NA	NA	NA	NA	0	296	NA	NA	0	296	NA	NA	0	296	NA	NA	0	296	NA	NA	0	296	NA	NA	0	296	NA	NA	NA	NA	NA	NA	NA	Quies	Lamina	33.57	Low GC	NA	NA
TGTGTACCCATGCCTGGG	HaloSON IntronTRIP	SON_B1	chr19	29177263	+	NA	NA	NA	NA	0	173	0	173	NA	NA	NA	NA	0	173	0	173	NA	NA	NA	NA	0	173	0	173	NA	NA	NA	NA	NA	NA	NA	NA	NA	NA	NA	NA	NA	NA	NA	NA	NA	NA	NA	NA	NA	NA	NA	NA	NA	NA	0	173	NA	NA	0	173	NA	NA	0	173	NA	NA	0	173	NA	NA	0	173	NA	NA	0	173	NA	NA	NA	NA	NA	NA	NA	Quies	Lamina_Like	31.27	Low GC	LINE	NA
TGTGTACGGGTGCTTCCT	HaloSON IntronTRIP	SON_B1	chr12	101805814	+	NA	NA	NA	NA	117	53	42	53	NA	NA	NA	NA	38	53	38	53	NA	NA	NA	NA	23	53	11	53	NA	NA	NA	NA	NA	NA	NA	NA	NA	NA	NA	NA	NA	NA	NA	NA	NA	NA	NA	NA	NA	NA	NA	NA	NA	NA	0	53	NA	NA	0	53	NA	NA	0	53	NA	NA	0	53	NA	NA	0	53	NA	NA	0	53	NA	NA	NA	NA	NA	NA	NA	Quies	Interior_Act3	36.36	Average GC	LINE	NA
TGTGTACGTATAGAGCGA	HaloSON IntronTRIP	SON_B1	chr1	91505937	+	NA	NA	NA	NA	18	17	197	17	NA	NA	NA	NA	11	17	132	17	NA	NA	NA	NA	0	17	66	17	NA	NA	NA	NA	NA	NA	NA	NA	NA	NA	NA	NA	NA	NA	NA	NA	NA	NA	NA	NA	NA	NA	NA	NA	NA	NA	0	17	NA	NA	0	17	NA	NA	0	17	NA	NA	0	17	NA	NA	0	17	NA	NA	0	17	NM_003503.4	NA	NM_003503.4.2	NM_003503.4	5087	19827	0.2041823874127	TxWk	Interior_Act3	39.06	Average GC	NA	MANE_mRNA
TGTGTACTCACTAGCAAT	HaloSON IntronTRIP	SON_B1	chr6	3650220	+	NA	NA	NA	NA	0	74	0	74	NA	NA	NA	NA	0	74	0	74	NA	NA	NA	NA	0	74	0	74	NA	NA	NA	NA	NA	NA	NA	NA	NA	NA	NA	NA	NA	NA	NA	NA	NA	NA	NA	NA	NA	NA	NA	NA	NA	NA	0	74	NA	NA	0	74	NA	NA	0	74	NA	NA	0	74	NA	NA	0	74	NA	NA	0	74	NA	NA	NA	NA	NA	NA	NA	EnhA1	Interior_Act2	49.05	High GC	DNA	NA
TGTGTAGCGTCACTGGAC	HaloSON IntronTRIP	SON_B1	chr16	47465732	+	NA	NA	NA	NA	106	9	28	9	NA	NA	NA	NA	137	9	133	9	NA	NA	NA	NA	149	9	135	9	NA	NA	NA	NA	NA	NA	NA	NA	NA	NA	NA	NA	NA	NA	NA	NA	NA	NA	NA	NA	NA	NA	NA	NA	NA	NA	15	9	NA	NA	9	9	NA	NA	95	9	NA	NA	148	9	NA	NA	20	9	NA	NA	0	9	NM_000293.3	NA	NM_000293.3.1	NM_000293.3	4402	235791	0.0183269287614543	TssA	Interior_Act3	32.27	Low GC	NA	MANE_mRNA
TGTGTATAAGCCCTCCAT	HaloSON IntronTRIP	SON_B1	chr2	41376033	-	NA	NA	NA	NA	0	72	0	72	NA	NA	NA	NA	0	72	0	72	NA	NA	NA	NA	0	72	0	72	NA	NA	NA	NA	NA	NA	NA	NA	NA	NA	NA	NA	NA	NA	NA	NA	NA	NA	NA	NA	NA	NA	NA	NA	NA	NA	0	72	NA	NA	0	72	NA	NA	0	72	NA	NA	0	72	NA	NA	0	72	NA	NA	0	72	NA	NA	NA	NA	NA	NA	NA	Quies	Lamina	35.56	Average GC	NA	NA
TGTGTATGACACCGCCTT	HaloSON IntronTRIP	SON_B1	chr11	64355932	+	NA	NA	NA	NA	208	18	429	18	NA	NA	NA	NA	205	18	169	18	NA	NA	NA	NA	229	18	151	18	NA	NA	NA	NA	NA	NA	NA	NA	NA	NA	NA	NA	NA	NA	NA	NA	NA	NA	NA	NA	NA	NA	NA	NA	NA	NA	0	18	NA	NA	59	18	NA	NA	18	18	NA	NA	95	18	NA	NA	0	18	NA	NA	25	18	NM_032251.6	NA	NM_032251.6.26	NM_032251.6	15729	1602	0.907564479833824	EnhWk	Speckle	48.05	High GC	NA	MANE_mRNA
TGTGTCAACTCTCTGGGT	HaloSON IntronTRIP	SON_B1	chr6	143801555	-	NA	NA	NA	NA	0	118	0	118	NA	NA	NA	NA	0	118	0	118	NA	NA	NA	NA	0	118	0	118	NA	NA	NA	NA	NA	NA	NA	NA	NA	NA	NA	NA	NA	NA	NA	NA	NA	NA	NA	NA	NA	NA	NA	NA	NA	NA	0	118	NA	NA	0	118	NA	NA	0	118	NA	NA	0	118	NA	NA	0	118	NA	NA	0	118	NA	NA	NA	NA	NA	NA	NA	TxWk	Interior_Act3	41.96	Average GC	LINE	NA
TGTGTCCAGTGCCCGTCG	HaloSON IntronTRIP	SON_B1	chr4	67724636	+	NA	NA	NA	NA	634	838	366	838	NA	NA	NA	NA	397	838	493	838	NA	NA	NA	NA	720	838	475	838	NA	NA	NA	NA	NA	NA	NA	NA	NA	NA	NA	NA	NA	NA	NA	NA	NA	NA	NA	NA	NA	NA	NA	NA	NA	NA	653	838	NA	NA	1239	838	NA	NA	1836	838	NA	NA	991	838	NA	NA	1502	838	NA	NA	1314	838	NA	NA	NA	NA	23427	356316	0.0616917230864032	TxWk	Interior_Act3	41.96	Average GC	NA	lncRNA
TGTGTCCATATCAACACC	HaloSON IntronTRIP	SON_B1	chr2	121800788	+	NA	NA	NA	NA	0	310	1	310	NA	NA	NA	NA	0	310	0	310	NA	NA	NA	NA	0	310	42	310	NA	NA	NA	NA	NA	NA	NA	NA	NA	NA	NA	NA	NA	NA	NA	NA	NA	NA	NA	NA	NA	NA	NA	NA	NA	NA	0	310	NA	NA	0	310	NA	NA	0	310	NA	NA	0	310	NA	NA	0	310	NA	NA	0	310	NA	NA	NA	NA	21655	9174	0.702423043238509	ReprPCWk	Interior_Act3	41.96	Average GC	LINE	lncRNA
TGTGTCCGAATACCTGCA	HaloSON IntronTRIP	SON_B1	chr13	33190492	+	NA	NA	NA	NA	0	166	0	166	NA	NA	NA	NA	0	166	0	166	NA	NA	NA	NA	0	166	0	166	NA	NA	NA	NA	NA	NA	NA	NA	NA	NA	NA	NA	NA	NA	NA	NA	NA	NA	NA	NA	NA	NA	NA	NA	NA	NA	0	166	NA	NA	0	166	NA	NA	0	166	NA	NA	0	166	NA	NA	0	166	NA	NA	0	166	NA	NA	NA	NA	10091	91092	0.0997301918306435	ReprPCWk	Near_Lm1	41.36	Average GC	NA	lncRNA
TGTGTCCGCACGGTTGGC	HaloSON IntronTRIP	SON_B1	chr22	19775519	-	NA	NA	NA	NA	14	488	14	488	NA	NA	NA	NA	27	488	6	488	NA	NA	NA	NA	85	488	13	488	NA	NA	NA	NA	NA	NA	NA	NA	NA	NA	NA	NA	NA	NA	NA	NA	NA	NA	NA	NA	NA	NA	NA	NA	NA	NA	0	488	NA	NA	4	488	NA	NA	51	488	NA	NA	0	488	NA	NA	0	488	NA	NA	15	488	NA	NA	NA	NA	NA	NA	NA	EnhWk	Speckle	57.14	High GC	NA	NA
TGTGTCCTCGCTGTAAAT	HaloSON IntronTRIP	SON_B1	chr4	55508122	+	NA	NA	NA	NA	0	80	0	80	NA	NA	NA	NA	0	80	0	80	NA	NA	NA	NA	0	80	0	80	NA	NA	NA	NA	NA	NA	NA	NA	NA	NA	NA	NA	NA	NA	NA	NA	NA	NA	NA	NA	NA	NA	NA	NA	NA	NA	0	80	NA	NA	0	80	NA	NA	0	80	NA	NA	0	80	NA	NA	0	80	NA	NA	0	80	NA	NA	NA	NA	NA	NA	NA	TxWk	Interior_Act3	34.57	Average GC	NA	NA
TGTGTCGAACGCATCGAT	HaloSON IntronTRIP	SON_B1	chr4	169756297	+	NA	NA	NA	NA	0	291	0	291	NA	NA	NA	NA	13	291	0	291	NA	NA	NA	NA	0	291	15	291	NA	NA	NA	NA	NA	NA	NA	NA	NA	NA	NA	NA	NA	NA	NA	NA	NA	NA	NA	NA	NA	NA	NA	NA	NA	NA	0	291	NA	NA	10	291	NA	NA	0	291	NA	NA	0	291	NA	NA	13	291	NA	NA	0	291	NA	NA	NA	NA	NA	NA	NA	EnhWk	Near_Lm2	37.76	Average GC	NA	NA
TGTGTCGCAATAGCATGG	HaloSON IntronTRIP	SON_B1	chr11	123547863	+	NA	NA	NA	NA	0	5	0	5	NA	NA	NA	NA	0	5	0	5	NA	NA	NA	NA	0	5	0	5	NA	NA	NA	NA	NA	NA	NA	NA	NA	NA	NA	NA	NA	NA	NA	NA	NA	NA	NA	NA	NA	NA	NA	NA	NA	NA	0	5	NA	NA	0	5	NA	NA	0	5	NA	NA	0	5	NA	NA	0	5	NA	NA	0	5	NM_001387025.1	NA	NM_001387025.1.2	NM_001387025.1	117595	79904	0.595420736307526	ReprPCWk	Near_Lm1	43.86	Average GC	NA	MANE_mRNA
TGTGTCGCCCCAACCTCA	HaloSON IntronTRIP	SON_B1	chrX	145537651	-	NA	NA	NA	NA	0	145	0	145	NA	NA	NA	NA	0	145	0	145	NA	NA	NA	NA	0	145	0	145	NA	NA	NA	NA	NA	NA	NA	NA	NA	NA	NA	NA	NA	NA	NA	NA	NA	NA	NA	NA	NA	NA	NA	NA	NA	NA	0	145	NA	NA	0	145	NA	NA	0	145	NA	NA	0	145	NA	NA	0	145	NA	NA	0	145	NA	NA	NA	NA	NA	NA	NA	Quies	Lamina	36.46	Average GC	NA	NA
TGTGTCGGCGGATAAGGT	HaloSON IntronTRIP	SON_B1	chr6	7086330	+	NA	NA	NA	NA	311	259	1	259	NA	NA	NA	NA	33	259	15	259	NA	NA	NA	NA	0	259	10	259	NA	NA	NA	NA	NA	NA	NA	NA	NA	NA	NA	NA	NA	NA	NA	NA	NA	NA	NA	NA	NA	NA	NA	NA	NA	NA	0	259	NA	NA	0	259	NA	NA	0	259	NA	NA	0	259	NA	NA	0	259	NA	NA	0	259	NA	NA	NA	NA	NA	NA	NA	Quies	Interior_Act3	49.05	High GC	SINE	NA
TGTGTCGTGTGACTGCTG	HaloSON IntronTRIP	SON_B1	chr10	82751404	+	NA	NA	NA	NA	0	325	0	325	NA	NA	NA	NA	0	325	0	325	NA	NA	NA	NA	0	325	0	325	NA	NA	NA	NA	NA	NA	NA	NA	NA	NA	NA	NA	NA	NA	NA	NA	NA	NA	NA	NA	NA	NA	NA	NA	NA	NA	0	325	NA	NA	0	325	NA	NA	0	325	NA	NA	0	325	NA	NA	0	325	NA	NA	0	325	NM_001010848.4	NA	NM_001010848.4.3	NM_001010848.4	876211	235774	0.787970161468005	Het	Lamina	33.17	Low GC	DNA	MANE_mRNA
TGTGTCTGGCCCGAATAT	HaloSON IntronTRIP	SON_B1	chr16	85048060	-	NA	NA	NA	NA	0	35	0	35	NA	NA	NA	NA	0	35	0	35	NA	NA	NA	NA	0	35	0	35	NA	NA	NA	NA	NA	NA	NA	NA	NA	NA	NA	NA	NA	NA	NA	NA	NA	NA	NA	NA	NA	NA	NA	NA	NA	NA	0	35	NA	NA	0	35	NA	NA	0	35	NA	NA	0	35	NA	NA	0	35	NA	NA	0	35	NA	NA	NA	NA	NA	NA	NA	TssA	Interior_Act1	51.45	High GC	NA	NA
TGTGTCTTCTAGGGAGGC	HaloSON IntronTRIP	SON_B1	chr19	40325305	-	NA	NA	NA	NA	303	3	0	3	NA	NA	NA	NA	33	3	11	3	NA	NA	NA	NA	154	3	32	3	NA	NA	NA	NA	NA	NA	NA	NA	NA	NA	NA	NA	NA	NA	NA	NA	NA	NA	NA	NA	NA	NA	NA	NA	NA	NA	0	3	NA	NA	0	3	NA	NA	0	3	NA	NA	0	3	NA	NA	0	3	NA	NA	0	3	NM_001256441.2	NA	NM_001256441.2.2	NM_001256441.2	23092	5770	0.80008315432056	Tx	Speckle	46.25	Average GC	NA	MANE_mRNA
TGTGTGAAGTGCGCCGTG	HaloSON IntronTRIP	SON_B1	chr21	20259077	+	NA	NA	NA	NA	36	62	8	62	NA	NA	NA	NA	8	62	27	62	NA	NA	NA	NA	35	62	19	62	NA	NA	NA	NA	NA	NA	NA	NA	NA	NA	NA	NA	NA	NA	NA	NA	NA	NA	NA	NA	NA	NA	NA	NA	NA	NA	0	62	NA	NA	14	62	NA	NA	0	62	NA	NA	0	62	NA	NA	4	62	NA	NA	0	62	NA	NA	NA	NA	NA	NA	NA	EnhA2	Near_Lm2	39.56	Average GC	NA	NA
TGTGTGACAGTGGTTTGT	HaloSON IntronTRIP	SON_B1	chr5	56812356	-	NA	NA	NA	NA	0	37	0	37	NA	NA	NA	NA	0	37	0	37	NA	NA	NA	NA	0	37	0	37	NA	NA	NA	NA	NA	NA	NA	NA	NA	NA	NA	NA	NA	NA	NA	NA	NA	NA	NA	NA	NA	NA	NA	NA	NA	NA	0	37	NA	NA	0	37	NA	NA	0	37	NA	NA	0	37	NA	NA	0	37	NA	NA	0	37	NA	NA	NA	NA	NA	NA	NA	EnhWk	Interior_Act3	37.26	Average GC	DNA	NA
TGTGTGACGTATGGGCGC	HaloSON IntronTRIP	SON_B1	chr14	103332066	+	NA	NA	NA	NA	0	23	0	23	NA	NA	NA	NA	0	23	26	23	NA	NA	NA	NA	0	23	0	23	NA	NA	NA	NA	NA	NA	NA	NA	NA	NA	NA	NA	NA	NA	NA	NA	NA	NA	NA	NA	NA	NA	NA	NA	NA	NA	0	23	NA	NA	0	23	NA	NA	0	23	NA	NA	0	23	NA	NA	0	23	NA	NA	0	23	NA	NA	NA	NA	NA	NA	NA	EnhA1	Speckle	35.46	Average GC	NA	NA
TGTGTGACGTGTTTTCCG	HaloSON IntronTRIP	SON_B1	chr4	30575236	-	NA	NA	NA	NA	0	489	0	489	NA	NA	NA	NA	0	489	0	489	NA	NA	NA	NA	0	489	0	489	NA	NA	NA	NA	NA	NA	NA	NA	NA	NA	NA	NA	NA	NA	NA	NA	NA	NA	NA	NA	NA	NA	NA	NA	NA	NA	0	489	NA	NA	0	489	NA	NA	0	489	NA	NA	0	489	NA	NA	0	489	NA	NA	0	489	NA	NA	NA	NA	NA	NA	NA	Quies	Lamina	38.06	Average GC	NA	NA
TGTGTGCAGAAAGGAAAA	HaloSON IntronTRIP	SON_B1	chr1	192899271	+	NA	NA	NA	NA	0	245	0	245	NA	NA	NA	NA	0	245	0	245	NA	NA	NA	NA	0	245	0	245	NA	NA	NA	NA	NA	NA	NA	NA	NA	NA	NA	NA	NA	NA	NA	NA	NA	NA	NA	NA	NA	NA	NA	NA	NA	NA	0	245	NA	NA	0	245	NA	NA	0	245	NA	NA	0	245	NA	NA	0	245	NA	NA	0	245	NA	NA	NA	NA	NA	NA	NA	ReprPCWk	Near_Lm2	38.06	Average GC	NA	NA
TGTGTGCTGCGACACAAC	HaloSON IntronTRIP	SON_B1	chr12	94226117	-	NA	NA	NA	NA	0	19	0	19	NA	NA	NA	NA	0	19	0	19	NA	NA	NA	NA	0	19	0	19	NA	NA	NA	NA	NA	NA	NA	NA	NA	NA	NA	NA	NA	NA	NA	NA	NA	NA	NA	NA	NA	NA	NA	NA	NA	NA	0	19	NA	NA	0	19	NA	NA	0	19	NA	NA	0	19	NA	NA	0	19	NA	NA	0	19	NA	NA	NA	NA	NA	NA	NA	ReprPC	Interior_Act3	48.55	High GC	NA	NA
TGTGTGGCACCTCTTGTT	HaloSON IntronTRIP	SON_B1	chr20	47127303	-	NA	NA	NA	NA	0	227	0	227	NA	NA	NA	NA	0	227	0	227	NA	NA	NA	NA	0	227	0	227	NA	NA	NA	NA	NA	NA	NA	NA	NA	NA	NA	NA	NA	NA	NA	NA	NA	NA	NA	NA	NA	NA	NA	NA	NA	NA	0	227	NA	NA	0	227	NA	NA	0	227	NA	NA	0	227	NA	NA	0	227	NA	NA	0	227	NA	NA	NA	NA	NA	NA	NA	ReprPCWk	Interior_Act1	43.36	Average GC	NA	NA
TGTGTGGGCTGACACGCG	HaloSON IntronTRIP	SON_B1	chrX	88064812	+	NA	NA	NA	NA	0	241	0	241	NA	NA	NA	NA	0	241	0	241	NA	NA	NA	NA	0	241	0	241	NA	NA	NA	NA	NA	NA	NA	NA	NA	NA	NA	NA	NA	NA	NA	NA	NA	NA	NA	NA	NA	NA	NA	NA	NA	NA	0	241	NA	NA	0	241	NA	NA	0	241	NA	NA	0	241	NA	NA	0	241	NA	NA	0	241	NA	NA	NA	NA	NA	NA	NA	Quies	Lamina	32.17	Low GC	NA	NA
TGTGTGTCCTCACACGCA	HaloSON IntronTRIP	SON_B1	chr7	127089598	+	NA	NA	NA	NA	0	114	0	114	NA	NA	NA	NA	0	114	0	114	NA	NA	NA	NA	0	114	0	114	NA	NA	NA	NA	NA	NA	NA	NA	NA	NA	NA	NA	NA	NA	NA	NA	NA	NA	NA	NA	NA	NA	NA	NA	NA	NA	0	114	NA	NA	0	114	NA	NA	0	114	NA	NA	0	114	NA	NA	0	114	NA	NA	0	114	NA	NA	NA	NA	NA	NA	NA	Quies	Lamina	45.05	Average GC	LTR	NA
TGTGTGTCGCTACCCACC	HaloSON IntronTRIP	SON_B1	chr1	167954398	+	NA	NA	NA	NA	10	189	39	189	NA	NA	NA	NA	56	189	90	189	NA	NA	NA	NA	57	189	49	189	NA	NA	NA	NA	NA	NA	NA	NA	NA	NA	NA	NA	NA	NA	NA	NA	NA	NA	NA	NA	NA	NA	NA	NA	NA	NA	0	189	NA	NA	35	189	NA	NA	0	189	NA	NA	0	189	NA	NA	17	189	NA	NA	82	189	NM_001198956.2	NA	NM_001198956.2.2	NM_001198956.2	17716	121438	0.127312186498412	Tx	Interior_Act3	43.76	Average GC	NA	MANE_mRNA
TGTGTGTTCGAACGAACG	HaloSON IntronTRIP	SON_B1	chr12	6338039	+	NA	NA	NA	NA	0	113	1	113	NA	NA	NA	NA	30	113	14	113	NA	NA	NA	NA	0	113	0	113	NA	NA	NA	NA	NA	NA	NA	NA	NA	NA	NA	NA	NA	NA	NA	NA	NA	NA	NA	NA	NA	NA	NA	NA	NA	NA	0	113	NA	NA	0	113	NA	NA	0	113	NA	NA	0	113	NA	NA	0	113	NA	NA	0	113	NA	NA	NA	NA	NA	NA	NA	EnhA1	Speckle	51.25	High GC	NA	NA
TGTGTGTTGCCCCACACC	HaloSON IntronTRIP	SON_B1	chr22	49728555	+	NA	NA	NA	NA	0	113	0	113	NA	NA	NA	NA	0	113	0	113	NA	NA	NA	NA	0	113	0	113	NA	NA	NA	NA	NA	NA	NA	NA	NA	NA	NA	NA	NA	NA	NA	NA	NA	NA	NA	NA	NA	NA	NA	NA	NA	NA	0	113	NA	NA	0	113	NA	NA	0	113	NA	NA	0	113	NA	NA	0	113	NA	NA	0	113	NA	NA	NA	NA	NA	NA	NA	ReprPC	Speckle	56.64	High GC	NA	NA
TGTGTTACAGACGAGCGC	HaloSON IntronTRIP	SON_B1	chr1	65273613	-	NA	NA	NA	NA	0	129	0	129	NA	NA	NA	NA	0	129	0	129	NA	NA	NA	NA	0	129	0	129	NA	NA	NA	NA	NA	NA	NA	NA	NA	NA	NA	NA	NA	NA	NA	NA	NA	NA	NA	NA	NA	NA	NA	NA	NA	NA	0	129	NA	NA	0	129	NA	NA	0	129	NA	NA	0	129	NA	NA	0	129	NA	NA	0	129	NA	NA	NA	NA	NA	NA	NA	EnhA2	Interior_Act3	35.16	Average GC	LINE	NA
TGTGTTACCGGTGTGGAA	HaloSON IntronTRIP	SON_B1	chr3	157244154	+	NA	NA	NA	NA	0	464	0	464	NA	NA	NA	NA	8	464	11	464	NA	NA	NA	NA	0	464	0	464	NA	NA	NA	NA	NA	NA	NA	NA	NA	NA	NA	NA	NA	NA	NA	NA	NA	NA	NA	NA	NA	NA	NA	NA	NA	NA	0	464	NA	NA	7	464	NA	NA	0	464	NA	NA	0	464	NA	NA	0	464	NA	NA	0	464	NA	NA	NA	NA	69953	137111	0.337832747363134	Quies	Near_Lm1	36.56	Average GC	LINE	lncRNA
TGTGTTACGGGGGCAAGC	HaloSON IntronTRIP	SON_B1	chr16	50144367	+	NA	NA	NA	NA	0	3	0	3	NA	NA	NA	NA	0	3	0	3	NA	NA	NA	NA	0	3	0	3	NA	NA	NA	NA	NA	NA	NA	NA	NA	NA	NA	NA	NA	NA	NA	NA	NA	NA	NA	NA	NA	NA	NA	NA	NA	NA	0	3	NA	NA	0	3	NA	NA	0	3	NA	NA	0	3	NA	NA	0	3	NA	NA	0	3	NA	NA	NA	NA	NA	NA	NA	ReprPCWk	Interior_Act2	44.46	Average GC	DNA	NA
TGTGTTAGTCTCGCGAAG	HaloSON IntronTRIP	SON_B1	chr9	105633565	+	NA	NA	NA	NA	106	143	131	143	NA	NA	NA	NA	5	143	20	143	NA	NA	NA	NA	227	143	56	143	NA	NA	NA	NA	NA	NA	NA	NA	NA	NA	NA	NA	NA	NA	NA	NA	NA	NA	NA	NA	NA	NA	NA	NA	NA	NA	0	143	NA	NA	116	143	NA	NA	127	143	NA	NA	76	143	NA	NA	14	143	NA	NA	24	143	NM_001079802.2	NA	NM_001079802.2.10	NM_001079802.2	75435	7553	0.908986841471056	Quies	Near_Lm2	35.56	Average GC	NA	MANE_mRNA
TGTGTTCCCCGCCACCGC	HaloSON IntronTRIP	SON_B1	chr12	19297698	+	NA	NA	NA	NA	79	130	38	130	NA	NA	NA	NA	83	130	28	130	NA	NA	NA	NA	298	130	69	130	NA	NA	NA	NA	NA	NA	NA	NA	NA	NA	NA	NA	NA	NA	NA	NA	NA	NA	NA	NA	NA	NA	NA	NA	NA	NA	3	130	NA	NA	36	130	NA	NA	181	130	NA	NA	0	130	NA	NA	39	130	NA	NA	37	130	NM_001256470.2	NA	NM_001256470.2.15	NM_001256470.2	167966	78702	0.680939562488851	TxWk	Near_Lm1	45.85	Average GC	NA	MANE_mRNA
TGTGTTCGTTTGTTTGTG	HaloSON IntronTRIP	SON_B1	chr6	112031691	-	NA	NA	NA	NA	0	70	0	70	NA	NA	NA	NA	0	70	0	70	NA	NA	NA	NA	0	70	0	70	NA	NA	NA	NA	NA	NA	NA	NA	NA	NA	NA	NA	NA	NA	NA	NA	NA	NA	NA	NA	NA	NA	NA	NA	NA	NA	0	70	NA	NA	0	70	NA	NA	0	70	NA	NA	0	70	NA	NA	0	70	NA	NA	0	70	NA	NA	NA	NA	NA	NA	NA	ReprPC	Interior_Act3	38.76	Average GC	NA	NA
TGTGTTCTGCCACAGCAC	HaloSON IntronTRIP	SON_B1	chr7	16435752	+	NA	NA	NA	NA	0	7	0	7	NA	NA	NA	NA	0	7	0	7	NA	NA	NA	NA	0	7	4	7	NA	NA	NA	NA	NA	NA	NA	NA	NA	NA	NA	NA	NA	NA	NA	NA	NA	NA	NA	NA	NA	NA	NA	NA	NA	NA	0	7	NA	NA	0	7	NA	NA	0	7	NA	NA	0	7	NA	NA	0	7	NA	NA	0	7	NA	NA	NA	NA	NA	NA	NA	Quies	Interior_Act3	31.97	Low GC	NA	NA
TGTGTTCTGGCTACCACC	HaloSON IntronTRIP	SON_B1	chr11	99753090	+	NA	NA	NA	NA	0	167	0	167	NA	NA	NA	NA	0	167	0	167	NA	NA	NA	NA	0	167	0	167	NA	NA	NA	NA	NA	NA	NA	NA	NA	NA	NA	NA	NA	NA	NA	NA	NA	NA	NA	NA	NA	NA	NA	NA	NA	NA	0	167	NA	NA	0	167	NA	NA	0	167	NA	NA	0	167	NA	NA	0	167	NA	NA	0	167	NM_014361.4	NA	NM_014361.4.3	NM_014361.4	732142	605795	0.547217096171195	Quies	Lamina	40.26	Average GC	NA	MANE_mRNA
TGTGTTGACTGGCCCGGT	HaloSON IntronTRIP	SON_B1	chr2	85017809	-	NA	NA	NA	NA	0	391	0	391	NA	NA	NA	NA	0	391	0	391	NA	NA	NA	NA	0	391	0	391	NA	NA	NA	NA	NA	NA	NA	NA	NA	NA	NA	NA	NA	NA	NA	NA	NA	NA	NA	NA	NA	NA	NA	NA	NA	NA	0	391	NA	NA	15	391	NA	NA	0	391	NA	NA	0	391	NA	NA	0	391	NA	NA	0	391	NA	NA	NA	NA	NA	NA	NA	TxWk	Interior_Act3	35.06	Average GC	NA	NA
TGTGTTGAGATACTGTTC	HaloSON IntronTRIP	SON_B1	chrX	108030526	-	NA	NA	NA	NA	0	25	0	25	NA	NA	NA	NA	0	25	0	25	NA	NA	NA	NA	0	25	0	25	NA	NA	NA	NA	NA	NA	NA	NA	NA	NA	NA	NA	NA	NA	NA	NA	NA	NA	NA	NA	NA	NA	NA	NA	NA	NA	0	25	NA	NA	0	25	NA	NA	0	25	NA	NA	0	25	NA	NA	0	25	NA	NA	0	25	NA	NA	NA	NA	NA	NA	NA	Quies	Near_Lm1	41.06	Average GC	NA	NA
TGTGTTGCCGGTATGCCT	HaloSON IntronTRIP	SON_B1	chr13	67120706	+	NA	NA	NA	NA	0	138	0	138	NA	NA	NA	NA	18	138	0	138	NA	NA	NA	NA	0	138	0	138	NA	NA	NA	NA	NA	NA	NA	NA	NA	NA	NA	NA	NA	NA	NA	NA	NA	NA	NA	NA	NA	NA	NA	NA	NA	NA	0	138	NA	NA	0	138	NA	NA	0	138	NA	NA	0	138	NA	NA	0	138	NA	NA	0	138	NA	NA	NA	NA	NA	NA	NA	EnhA2	Near_Lm2	32.57	Low GC	NA	NA
TGTGTTGGACGCCCATGA	HaloSON IntronTRIP	SON_B1	chr1	28962379	-	NA	NA	NA	NA	0	3	0	3	NA	NA	NA	NA	0	3	0	3	NA	NA	NA	NA	0	3	0	3	NA	NA	NA	NA	NA	NA	NA	NA	NA	NA	NA	NA	NA	NA	NA	NA	NA	NA	NA	NA	NA	NA	NA	NA	NA	NA	0	3	NA	NA	0	3	NA	NA	0	3	NA	NA	0	3	NA	NA	0	3	NA	NA	0	3	NA	NA	NA	NA	NA	NA	NA	TxWk	Interior_Act1	42.96	Average GC	NA	NA
TGTGTTGGGAGAAGCGCC	HaloSON IntronTRIP	SON_B1	chr17	62001896	-	NA	NA	NA	NA	123	60	44	60	NA	NA	NA	NA	38	60	24	60	NA	NA	NA	NA	57	60	45	60	NA	NA	NA	NA	NA	NA	NA	NA	NA	NA	NA	NA	NA	NA	NA	NA	NA	NA	NA	NA	NA	NA	NA	NA	NA	NA	0	60	NA	NA	0	60	NA	NA	82	60	NA	NA	0	60	NA	NA	9	60	NA	NA	0	60	NM_005121.3	NA	NM_005121.3.21	NM_005121.3	63382	59292	0.516670199064186	TxWk	Interior_Act1	35.76	Average GC	NA	MANE_mRNA
TGTGTTGGTGGGGCAACG	HaloSON IntronTRIP	SON_B1	chr18	2400494	-	NA	NA	NA	NA	0	258	0	258	NA	NA	NA	NA	0	258	0	258	NA	NA	NA	NA	0	258	0	258	NA	NA	NA	NA	NA	NA	NA	NA	NA	NA	NA	NA	NA	NA	NA	NA	NA	NA	NA	NA	NA	NA	NA	NA	NA	NA	0	258	NA	NA	0	258	NA	NA	0	258	NA	NA	0	258	NA	NA	0	258	NA	NA	0	258	NA	NA	NA	NA	88932	516970	0.146776211334506	Quies	Near_Lm1	36.36	Average GC	NA	lncRNA
TGTGTTTCGCTGATATGC	HaloSON IntronTRIP	SON_B1	chr5	100029117	-	NA	NA	NA	NA	0	593	0	593	NA	NA	NA	NA	0	593	0	593	NA	NA	NA	NA	0	593	0	593	NA	NA	NA	NA	NA	NA	NA	NA	NA	NA	NA	NA	NA	NA	NA	NA	NA	NA	NA	NA	NA	NA	NA	NA	NA	NA	0	593	NA	NA	0	593	NA	NA	0	593	NA	NA	0	593	NA	NA	0	593	NA	NA	0	593	NA	NA	NA	NA	NA	NA	NA	Quies	Lamina	33.57	Low GC	NA	NA
TGTTAAAAGCCGACCGAG	HaloSON IntronTRIP	SON_B1	chr7	72805973	-	NA	NA	NA	NA	116	236	86	236	NA	NA	NA	NA	180	236	76	236	NA	NA	NA	NA	555	236	126	236	NA	NA	NA	NA	NA	NA	NA	NA	NA	NA	NA	NA	NA	NA	NA	NA	NA	NA	NA	NA	NA	NA	NA	NA	NA	NA	0	236	NA	NA	8	236	NA	NA	0	236	NA	NA	27	236	NA	NA	18	236	NA	NA	106	236	NM_001145440.3	NA	NM_001145440.3.9	NM_001145440.3	22227	231461	0.0876154962000568	EnhA1	Interior_Act2	47.05	Average GC	LINE	MANE_mRNA
TGTTAACCGGCATCACAG	HaloSON IntronTRIP	SON_B1	chr9	6810443	+	NA	NA	NA	NA	544	183	264	183	NA	NA	NA	NA	420	183	373	183	NA	NA	NA	NA	1092	183	479	183	NA	NA	NA	NA	NA	NA	NA	NA	NA	NA	NA	NA	NA	NA	NA	NA	NA	NA	NA	NA	NA	NA	NA	NA	NA	NA	1894	183	NA	NA	2128	183	NA	NA	8066	183	NA	NA	1568	183	NA	NA	2135	183	NA	NA	4423	183	NM_015061.6	NA	NM_015061.6.3	NM_015061.6	52471	365205	0.125626083375631	TxWk	Interior_Act3	35.06	Average GC	NA	MANE_mRNA
TGTTAACCGTACTGGAGG	HaloSON IntronTRIP	SON_B1	chr20	53829822	+	NA	NA	NA	NA	0	50	16	50	NA	NA	NA	NA	0	50	3	50	NA	NA	NA	NA	0	50	0	50	NA	NA	NA	NA	NA	NA	NA	NA	NA	NA	NA	NA	NA	NA	NA	NA	NA	NA	NA	NA	NA	NA	NA	NA	NA	NA	0	50	NA	NA	0	50	NA	NA	0	50	NA	NA	0	50	NA	NA	0	50	NA	NA	0	50	NA	NA	NA	NA	NA	NA	NA	EnhA2	Interior_Act3	37.96	Average GC	NA	NA
TGTTAACCTACACGTATG	HaloSON IntronTRIP	SON_B1	chr2	83792813	-	NA	NA	NA	NA	10	548	13	548	NA	NA	NA	NA	0	548	17	548	NA	NA	NA	NA	0	548	0	548	NA	NA	NA	NA	NA	NA	NA	NA	NA	NA	NA	NA	NA	NA	NA	NA	NA	NA	NA	NA	NA	NA	NA	NA	NA	NA	0	548	NA	NA	0	548	NA	NA	0	548	NA	NA	39	548	NA	NA	4	548	NA	NA	0	548	NA	NA	NA	NA	NA	NA	NA	TxWk	Near_Lm2	47.95	High GC	LTR	NA
TGTTAACTTTGCAGTCCA	HaloSON IntronTRIP	SON_B1	chr10	12043388	+	NA	NA	NA	NA	219	33	172	33	NA	NA	NA	NA	89	33	129	33	NA	NA	NA	NA	1	33	90	33	NA	NA	NA	NA	NA	NA	NA	NA	NA	NA	NA	NA	NA	NA	NA	NA	NA	NA	NA	NA	NA	NA	NA	NA	NA	NA	0	33	NA	NA	0	33	NA	NA	0	33	NA	NA	0	33	NA	NA	0	33	NA	NA	0	33	NA	NA	NA	NA	NA	NA	NA	TssA	Interior_Act2	53.25	High GC	NA	NA
TGTTAAGGGCACGAAAAA	HaloSON IntronTRIP	SON_B1	chr5	138112109	+	NA	NA	NA	NA	0	463	0	463	NA	NA	NA	NA	0	463	0	463	NA	NA	NA	NA	0	463	0	463	NA	NA	NA	NA	NA	NA	NA	NA	NA	NA	NA	NA	NA	NA	NA	NA	NA	NA	NA	NA	NA	NA	NA	NA	NA	NA	0	463	NA	NA	0	463	NA	NA	0	463	NA	NA	0	463	NA	NA	0	463	NA	NA	0	463	NA	NA	NA	NA	NA	NA	NA	ReprPCWk	Interior_Act2	40.66	Average GC	NA	NA
TGTTAATAATGCGCATGC	HaloSON IntronTRIP	SON_B1	chr14	33813267	+	NA	NA	NA	NA	0	163	0	163	NA	NA	NA	NA	0	163	0	163	NA	NA	NA	NA	0	163	1	163	NA	NA	NA	NA	NA	NA	NA	NA	NA	NA	NA	NA	NA	NA	NA	NA	NA	NA	NA	NA	NA	NA	NA	NA	NA	NA	1	163	NA	NA	1	163	NA	NA	0	163	NA	NA	0	163	NA	NA	5	163	NA	NA	0	163	NA	NA	NA	NA	NA	NA	NA	EnhWk	Interior_Act3	39.86	Average GC	NA	NA
TGTTACATACTCCTCGAG	HaloSON IntronTRIP	SON_B1	chr7	66002788	-	NA	NA	NA	NA	0	48	0	48	NA	NA	NA	NA	0	48	0	48	NA	NA	NA	NA	0	48	0	48	NA	NA	NA	NA	NA	NA	NA	NA	NA	NA	NA	NA	NA	NA	NA	NA	NA	NA	NA	NA	NA	NA	NA	NA	NA	NA	0	48	NA	NA	0	48	NA	NA	0	48	NA	NA	0	48	NA	NA	0	48	NA	NA	0	48	NA	NA	NA	NA	NA	NA	NA	Quies	Interior_Act2	41.86	Average GC	NA	NA
TGTTACATCGTAATTGGC	HaloSON IntronTRIP	SON_B1	chr12	81016342	-	NA	NA	NA	NA	0	183	0	183	NA	NA	NA	NA	0	183	0	183	NA	NA	NA	NA	0	183	0	183	NA	NA	NA	NA	NA	NA	NA	NA	NA	NA	NA	NA	NA	NA	NA	NA	NA	NA	NA	NA	NA	NA	NA	NA	NA	NA	0	183	NA	NA	0	183	NA	NA	0	183	NA	NA	0	183	NA	NA	0	183	NA	NA	0	183	NA	NA	NA	NA	NA	NA	NA	Quies	Lamina	35.26	Average GC	NA	NA
TGTTACCAGAGCGGACCA	HaloSON IntronTRIP	SON_B1	chr11	133299903	+	NA	NA	NA	NA	0	55	0	55	NA	NA	NA	NA	0	55	0	55	NA	NA	NA	NA	0	55	0	55	NA	NA	NA	NA	NA	NA	NA	NA	NA	NA	NA	NA	NA	NA	NA	NA	NA	NA	NA	NA	NA	NA	NA	NA	NA	NA	0	55	NA	NA	0	55	NA	NA	0	55	NA	NA	0	55	NA	NA	0	55	NA	NA	0	55	NA	NA	NA	NA	NA	NA	NA	Quies	Near_Lm2	40.86	Average GC	NA	NA
TGTTACGACGAGGCCTGT	HaloSON IntronTRIP	SON_B1	chr19	58306478	-	NA	NA	NA	NA	0	496	60	496	NA	NA	NA	NA	3	496	18	496	NA	NA	NA	NA	104	496	43	496	NA	NA	NA	NA	NA	NA	NA	NA	NA	NA	NA	NA	NA	NA	NA	NA	NA	NA	NA	NA	NA	NA	NA	NA	NA	NA	231	496	NA	NA	219	496	NA	NA	1214	496	NA	NA	92	496	NA	NA	241	496	NA	NA	348	496	NA	NA	NA	NA	NA	NA	NA	EnhG1	Interior_Act1	45.15	Average GC	LINE	NA
TGTTACTCAAGCAGGTAC	HaloSON IntronTRIP	SON_B1	chr11	20418409	+	NA	NA	NA	NA	224	178	307	178	NA	NA	NA	NA	110	178	110	178	NA	NA	NA	NA	222	178	140	178	NA	NA	NA	NA	NA	NA	NA	NA	NA	NA	NA	NA	NA	NA	NA	NA	NA	NA	NA	NA	NA	NA	NA	NA	NA	NA	0	178	NA	NA	0	178	NA	NA	0	178	NA	NA	0	178	NA	NA	0	178	NA	NA	0	178	NM_005788.4	NA	NM_005788.4.9	NM_005788.4	30694	90929	0.25237002869523	TxWk	Interior_Act3	30.97	Low GC	NA	MANE_mRNA
TGTTACTCGCCGTTCCCA	HaloSON IntronTRIP	SON_B1	chr3	128529964	-	NA	NA	NA	NA	0	29	0	29	NA	NA	NA	NA	0	29	0	29	NA	NA	NA	NA	0	29	0	29	NA	NA	NA	NA	NA	NA	NA	NA	NA	NA	NA	NA	NA	NA	NA	NA	NA	NA	NA	NA	NA	NA	NA	NA	NA	NA	0	29	NA	NA	0	29	NA	NA	0	29	NA	NA	0	29	NA	NA	0	29	NA	NA	0	29	NA	NA	NA	NA	NA	NA	NA	Quies	Speckle	33.17	Low GC	LINE	NA
TGTTACTGCTGATTTGCT	HaloSON IntronTRIP	SON_B1	chr1	158690244	+	NA	NA	NA	NA	5	817	27	817	NA	NA	NA	NA	41	817	47	817	NA	NA	NA	NA	0	817	40	817	NA	NA	NA	NA	NA	NA	NA	NA	NA	NA	NA	NA	NA	NA	NA	NA	NA	NA	NA	NA	NA	NA	NA	NA	NA	NA	27	817	NA	NA	205	817	NA	NA	141	817	NA	NA	149	817	NA	NA	70	817	NA	NA	263	817	NA	NA	NA	NA	NA	NA	NA	EnhA2	Near_Lm1	38.36	Average GC	LINE	NA
TGTTAGAAACACAGCGCG	HaloSON IntronTRIP	SON_B1	chr5	98126035	+	NA	NA	NA	NA	0	3	0	3	NA	NA	NA	NA	0	3	0	3	NA	NA	NA	NA	0	3	0	3	NA	NA	NA	NA	NA	NA	NA	NA	NA	NA	NA	NA	NA	NA	NA	NA	NA	NA	NA	NA	NA	NA	NA	NA	NA	NA	0	3	NA	NA	0	3	NA	NA	0	3	NA	NA	0	3	NA	NA	0	3	NA	NA	0	3	NA	NA	NA	NA	NA	NA	NA	Quies	Lamina	34.37	Low GC	LINE	NA
TGTTAGAATGGGGACAGA	HaloSON IntronTRIP	SON_B1	chr11	122503922	+	NA	NA	NA	NA	0	42	0	42	NA	NA	NA	NA	0	42	0	42	NA	NA	NA	NA	0	42	0	42	NA	NA	NA	NA	NA	NA	NA	NA	NA	NA	NA	NA	NA	NA	NA	NA	NA	NA	NA	NA	NA	NA	NA	NA	NA	NA	0	42	NA	NA	0	42	NA	NA	0	42	NA	NA	0	42	NA	NA	0	42	NA	NA	0	42	NA	NA	NA	NA	NA	NA	NA	Quies	Lamina	32.27	Low GC	NA	NA
TGTTAGACCTGCCGCTTT	HaloSON IntronTRIP	SON_B1	chr3	43503826	-	NA	NA	NA	NA	0	21	0	21	NA	NA	NA	NA	0	21	10	21	NA	NA	NA	NA	0	21	0	21	NA	NA	NA	NA	NA	NA	NA	NA	NA	NA	NA	NA	NA	NA	NA	NA	NA	NA	NA	NA	NA	NA	NA	NA	NA	NA	0	21	NA	NA	0	21	NA	NA	0	21	NA	NA	0	21	NA	NA	0	21	NA	NA	0	21	NM_018075.5	NA	NM_018075.5.2	NM_018075.5	118185	137979	0.461364594556612	EnhWk	Interior_Act2	43.56	Average GC	NA	MANE_mRNA
TGTTAGAGATGATTTCTG	HaloSON IntronTRIP	SON_B1	chr7	30074849	+	NA	NA	NA	NA	0	24	0	24	NA	NA	NA	NA	14	24	1	24	NA	NA	NA	NA	0	24	35	24	NA	NA	NA	NA	NA	NA	NA	NA	NA	NA	NA	NA	NA	NA	NA	NA	NA	NA	NA	NA	NA	NA	NA	NA	NA	NA	109	24	NA	NA	0	24	NA	NA	0	24	NA	NA	2	24	NA	NA	0	24	NA	NA	0	24	NM_001197026.2	NA	NM_001197026.2.13	NM_001197026.2	46438	9801	0.825725919735415	TxWk	Interior_Act3	38.86	Average GC	NA	MANE_mRNA
TGTTAGAGTTGTGGCGAT	HaloSON IntronTRIP	SON_B1	chr4	10386088	+	NA	NA	NA	NA	0	104	0	104	NA	NA	NA	NA	4	104	14	104	NA	NA	NA	NA	0	104	0	104	NA	NA	NA	NA	NA	NA	NA	NA	NA	NA	NA	NA	NA	NA	NA	NA	NA	NA	NA	NA	NA	NA	NA	NA	NA	NA	0	104	NA	NA	0	104	NA	NA	0	104	NA	NA	0	104	NA	NA	0	104	NA	NA	0	104	NA	NA	NA	NA	NA	NA	NA	EnhWk	Interior_Act3	47.95	High GC	NA	NA
TGTTAGCGGACTACCTTA	HaloSON IntronTRIP	SON_B1	chr2	52215301	+	NA	NA	NA	NA	0	562	0	562	NA	NA	NA	NA	3	562	0	562	NA	NA	NA	NA	0	562	0	562	NA	NA	NA	NA	NA	NA	NA	NA	NA	NA	NA	NA	NA	NA	NA	NA	NA	NA	NA	NA	NA	NA	NA	NA	NA	NA	0	562	NA	NA	19	562	NA	NA	0	562	NA	NA	0	562	NA	NA	0	562	NA	NA	0	562	NA	NA	NA	NA	1182700	192616	0.859947822900337	Quies	Lamina	32.87	Low GC	SINE	lncRNA
TGTTAGCTAGGTCGGGGG	HaloSON IntronTRIP	SON_B1	chr4	2160489	-	NA	NA	NA	NA	28	160	42	160	NA	NA	NA	NA	0	160	89	160	NA	NA	NA	NA	119	160	48	160	NA	NA	NA	NA	NA	NA	NA	NA	NA	NA	NA	NA	NA	NA	NA	NA	NA	NA	NA	NA	NA	NA	NA	NA	NA	NA	35	160	NA	NA	0	160	NA	NA	0	160	NA	NA	0	160	NA	NA	0	160	NA	NA	0	160	NM_181808.4	NA	NM_181808.4.13	NM_181808.4	81632	88572	0.479612700054053	ReprPCWk	Interior_Act1	38.86	Average GC	SINE	MANE_mRNA
TGTTAGGTTACCCTGTGC	HaloSON IntronTRIP	SON_B1	chr4	107941110	+	NA	NA	NA	NA	0	20	0	20	NA	NA	NA	NA	0	20	0	20	NA	NA	NA	NA	0	20	0	20	NA	NA	NA	NA	NA	NA	NA	NA	NA	NA	NA	NA	NA	NA	NA	NA	NA	NA	NA	NA	NA	NA	NA	NA	NA	NA	0	20	NA	NA	0	20	NA	NA	0	20	NA	NA	0	20	NA	NA	0	20	NA	NA	0	20	NM_183075.3	NA	NM_183075.3.1	NM_183075.3	9562	12351	0.436361976908684	Quies	Near_Lm2	31.57	Low GC	NA	MANE_mRNA
TGTTAGTGCGGCCGCCTG	HaloSON IntronTRIP	SON_B1	chr1	179048098	-	NA	NA	NA	NA	1	77	0	77	NA	NA	NA	NA	0	77	0	77	NA	NA	NA	NA	0	77	0	77	NA	NA	NA	NA	NA	NA	NA	NA	NA	NA	NA	NA	NA	NA	NA	NA	NA	NA	NA	NA	NA	NA	NA	NA	NA	NA	0	77	NA	NA	0	77	NA	NA	0	77	NA	NA	0	77	NA	NA	0	77	NA	NA	0	77	NA	NA	NA	NA	NA	NA	NA	EnhA1	Interior_Act3	40.26	Average GC	NA	NA
TGTTAGTGGAGCCCCCCC	HaloSON IntronTRIP	SON_B1	chr11	75534690	-	NA	NA	NA	NA	0	103	0	103	NA	NA	NA	NA	0	103	0	103	NA	NA	NA	NA	0	103	0	103	NA	NA	NA	NA	NA	NA	NA	NA	NA	NA	NA	NA	NA	NA	NA	NA	NA	NA	NA	NA	NA	NA	NA	NA	NA	NA	0	103	NA	NA	0	103	NA	NA	0	103	NA	NA	0	103	NA	NA	0	103	NA	NA	0	103	NA	NA	NA	NA	NA	NA	NA	EnhA1	Interior_Act1	49.25	High GC	NA	NA
TGTTATAACACCAGGGCG	HaloSON IntronTRIP	SON_B1	chr1	241289592	-	NA	NA	NA	NA	0	223	0	223	NA	NA	NA	NA	0	223	0	223	NA	NA	NA	NA	0	223	0	223	NA	NA	NA	NA	NA	NA	NA	NA	NA	NA	NA	NA	NA	NA	NA	NA	NA	NA	NA	NA	NA	NA	NA	NA	NA	NA	0	223	NA	NA	0	223	NA	NA	0	223	NA	NA	0	223	NA	NA	0	223	NA	NA	0	223	NM_001364886.1	NA	NM_001364886.1.17	NM_001364886.1	67613	514079	0.116235052226952	Quies	Lamina	43.36	Average GC	NA	MANE_mRNA
TGTTATACCGCACCACAG	HaloSON IntronTRIP	SON_B1	chr12	39598882	-	NA	NA	NA	NA	0	82	0	82	NA	NA	NA	NA	0	82	0	82	NA	NA	NA	NA	0	82	0	82	NA	NA	NA	NA	NA	NA	NA	NA	NA	NA	NA	NA	NA	NA	NA	NA	NA	NA	NA	NA	NA	NA	NA	NA	NA	NA	0	82	NA	NA	0	82	NA	NA	0	82	NA	NA	0	82	NA	NA	0	82	NA	NA	0	82	NM_005164.4	NA	NM_005164.4.4	NM_005164.4	20921	48850	0.299852374195583	Quies	Lamina_Like	34.97	Average GC	NA	MANE_mRNA
TGTTATGAAGTCGTAGGC	HaloSON IntronTRIP	SON_B1	chr8	21535810	+	NA	NA	NA	NA	0	41	0	41	NA	NA	NA	NA	0	41	0	41	NA	NA	NA	NA	0	41	0	41	NA	NA	NA	NA	NA	NA	NA	NA	NA	NA	NA	NA	NA	NA	NA	NA	NA	NA	NA	NA	NA	NA	NA	NA	NA	NA	0	41	NA	NA	0	41	NA	NA	0	41	NA	NA	0	41	NA	NA	0	41	NA	NA	0	41	NA	NA	NA	NA	NA	NA	NA	Quies	Interior_Repr2	35.26	Average GC	NA	NA
TGTTATGGGAAGAAGCCT	HaloSON IntronTRIP	SON_B1	chr3	100589611	+	NA	NA	NA	NA	0	118	0	118	NA	NA	NA	NA	0	118	0	118	NA	NA	NA	NA	0	118	0	118	NA	NA	NA	NA	NA	NA	NA	NA	NA	NA	NA	NA	NA	NA	NA	NA	NA	NA	NA	NA	NA	NA	NA	NA	NA	NA	0	118	NA	NA	0	118	NA	NA	0	118	NA	NA	0	118	NA	NA	0	118	NA	NA	0	118	NA	NA	NA	NA	NA	NA	NA	Quies	Interior_Act3	38.16	Average GC	NA	NA
TGTTATTGGTACCGACCG	HaloSON IntronTRIP	SON_B1	chrX	38671482	+	NA	NA	NA	NA	0	242	109	242	NA	NA	NA	NA	0	242	7	242	NA	NA	NA	NA	16	242	0	242	NA	NA	NA	NA	NA	NA	NA	NA	NA	NA	NA	NA	NA	NA	NA	NA	NA	NA	NA	NA	NA	NA	NA	NA	NA	NA	0	242	NA	NA	45	242	NA	NA	15	242	NA	NA	124	242	NA	NA	0	242	NA	NA	0	242	NM_004615.4	NA	NM_004615.4.3	NM_004615.4	109941	17436	0.863115005063709	Quies	Interior_Act3	42.76	Average GC	NA	MANE_mRNA
TGTTATTTCTACCGACCT	HaloSON IntronTRIP	SON_B1	chrX	151450460	+	NA	NA	NA	NA	0	154	0	154	NA	NA	NA	NA	0	154	0	154	NA	NA	NA	NA	0	154	0	154	NA	NA	NA	NA	NA	NA	NA	NA	NA	NA	NA	NA	NA	NA	NA	NA	NA	NA	NA	NA	NA	NA	NA	NA	NA	NA	0	154	NA	NA	0	154	NA	NA	0	154	NA	NA	0	154	NA	NA	0	154	NA	NA	0	154	NA	NA	NA	NA	NA	NA	NA	Quies	Interior_Repr1	27.47	Low GC	NA	NA
TGTTCAAACCAACTCTCT	HaloSON IntronTRIP	SON_B1	chr1	228421433	+	NA	NA	NA	NA	18	57	117	57	NA	NA	NA	NA	27	57	121	57	NA	NA	NA	NA	173	57	245	57	NA	NA	NA	NA	NA	NA	NA	NA	NA	NA	NA	NA	NA	NA	NA	NA	NA	NA	NA	NA	NA	NA	NA	NA	NA	NA	39	57	NA	NA	52	57	NA	NA	155	57	NA	NA	43	57	NA	NA	102	57	NA	NA	235	57	NA	NA	NA	NA	14237	7434	0.656960915509206	EnhA2	Interior_Act1	46.75	Average GC	LTR	lncRNA
TGTTCACCCAAGGTATGC	HaloSON IntronTRIP	SON_B1	chr10	22409407	+	NA	NA	NA	NA	0	26	0	26	NA	NA	NA	NA	52	26	70	26	NA	NA	NA	NA	166	26	30	26	NA	NA	NA	NA	NA	NA	NA	NA	NA	NA	NA	NA	NA	NA	NA	NA	NA	NA	NA	NA	NA	NA	NA	NA	NA	NA	0	26	NA	NA	0	26	NA	NA	0	26	NA	NA	0	26	NA	NA	0	26	NA	NA	0	26	NM_012443.4	NA	NM_012443.4.9	NM_012443.4	63912	8203	0.886251126672676	Quies	Interior_Act3	42.36	Average GC	NA	lncRNA
TGTTCACCGCCGACTAAA	HaloSON IntronTRIP	SON_B1	chr16	8951374	-	NA	NA	NA	NA	64	35	55	35	NA	NA	NA	NA	10	35	41	35	NA	NA	NA	NA	55	35	32	35	NA	NA	NA	NA	NA	NA	NA	NA	NA	NA	NA	NA	NA	NA	NA	NA	NA	NA	NA	NA	NA	NA	NA	NA	NA	NA	139	35	NA	NA	38	35	NA	NA	0	35	NA	NA	0	35	NA	NA	26	35	NA	NA	0	35	NM_003470.3	NA	NM_003470.3.30	NM_003470.3	12532	59278	0.174516084110848	EnhWk	Interior_Act1	44.66	Average GC	NA	MANE_mRNA
TGTTCAGTGTCAGTACGC	HaloSON IntronTRIP	SON_B1	chr1	25336669	-	NA	NA	NA	NA	0	6	0	6	NA	NA	NA	NA	20	6	0	6	NA	NA	NA	NA	0	6	0	6	NA	NA	NA	NA	NA	NA	NA	NA	NA	NA	NA	NA	NA	NA	NA	NA	NA	NA	NA	NA	NA	NA	NA	NA	NA	NA	0	6	NA	NA	0	6	NA	NA	0	6	NA	NA	0	6	NA	NA	0	6	NA	NA	0	6	NA	NA	NA	NA	796	240	0.768339768339768	TxWk	Interior_Act1	38.86	Average GC	NA	unprocessed_pseudogene
TGTTCATTGGTCAAGCTC	HaloSON IntronTRIP	SON_B1	chr1	212105499	-	NA	NA	NA	NA	0	544	0	544	NA	NA	NA	NA	0	544	4	544	NA	NA	NA	NA	0	544	0	544	NA	NA	NA	NA	NA	NA	NA	NA	NA	NA	NA	NA	NA	NA	NA	NA	NA	NA	NA	NA	NA	NA	NA	NA	NA	NA	0	544	NA	NA	0	544	NA	NA	0	544	NA	NA	0	544	NA	NA	0	544	NA	NA	0	544	NA	NA	NA	NA	NA	NA	NA	Tx	Interior_Act3	39.36	Average GC	NA	NA
TGTTCCACGTCGCTTGAG	HaloSON IntronTRIP	SON_B1	chr4	145106729	+	NA	NA	NA	NA	427	178	28	178	NA	NA	NA	NA	211	178	183	178	NA	NA	NA	NA	617	178	155	178	NA	NA	NA	NA	NA	NA	NA	NA	NA	NA	NA	NA	NA	NA	NA	NA	NA	NA	NA	NA	NA	NA	NA	NA	NA	NA	272	178	NA	NA	69	178	NA	NA	12	178	NA	NA	36	178	NA	NA	62	178	NA	NA	58	178	NM_002940.3	NA	NM_002940.3.3	NM_002940.3	8419	22795	0.269718715960787	TxWk	Interior_Act3	30.97	Low GC	NA	MANE_mRNA
TGTTCCGAGTGCTAGCGA	HaloSON IntronTRIP	SON_B1	chr18	9024934	+	NA	NA	NA	NA	0	25	36	25	NA	NA	NA	NA	0	25	18	25	NA	NA	NA	NA	0	25	0	25	NA	NA	NA	NA	NA	NA	NA	NA	NA	NA	NA	NA	NA	NA	NA	NA	NA	NA	NA	NA	NA	NA	NA	NA	NA	NA	0	25	NA	NA	0	25	NA	NA	0	25	NA	NA	0	25	NA	NA	0	25	NA	NA	0	25	NA	NA	NA	NA	NA	NA	NA	EnhWk	Interior_Act2	33.97	Low GC	NA	NA
TGTTCCGGTGCGAGGGTC	HaloSON IntronTRIP	SON_B1	chr1	45011847	+	NA	NA	NA	NA	162	226	79	226	NA	NA	NA	NA	162	226	29	226	NA	NA	NA	NA	89	226	36	226	NA	NA	NA	NA	NA	NA	NA	NA	NA	NA	NA	NA	NA	NA	NA	NA	NA	NA	NA	NA	NA	NA	NA	NA	NA	NA	101	226	NA	NA	37	226	NA	NA	60	226	NA	NA	0	226	NA	NA	30	226	NA	NA	0	226	NA	NA	NA	NA	NA	NA	NA	TssFlnkU	Interior_Act1	50.45	High GC	LINE	NA
TGTTCCGTAGTTGCAACG	HaloSON IntronTRIP	SON_B1	chr4	92828416	-	NA	NA	NA	NA	0	115	0	115	NA	NA	NA	NA	0	115	0	115	NA	NA	NA	NA	0	115	0	115	NA	NA	NA	NA	NA	NA	NA	NA	NA	NA	NA	NA	NA	NA	NA	NA	NA	NA	NA	NA	NA	NA	NA	NA	NA	NA	0	115	NA	NA	0	115	NA	NA	0	115	NA	NA	0	115	NA	NA	0	115	NA	NA	0	115	NA	NA	NA	NA	NA	NA	NA	Quies	Lamina	30.37	Low GC	NA	NA
TGTTCCGTTAGTCCGTGT	HaloSON IntronTRIP	SON_B1	chr2	233622113	-	NA	NA	NA	NA	11	36	46	36	NA	NA	NA	NA	7	36	52	36	NA	NA	NA	NA	61	36	55	36	NA	NA	NA	NA	NA	NA	NA	NA	NA	NA	NA	NA	NA	NA	NA	NA	NA	NA	NA	NA	NA	NA	NA	NA	NA	NA	205	36	NA	NA	22	36	NA	NA	67	36	NA	NA	0	36	NA	NA	19	36	NA	NA	0	36	NA	NA	NA	NA	NA	NA	NA	Quies	Interior_Repr1	37.86	Average GC	LINE	NA
TGTTCCTCAGCGAGGTCG	HaloSON IntronTRIP	SON_B1	chr8	39277863	-	NA	NA	NA	NA	0	259	0	259	NA	NA	NA	NA	0	259	0	259	NA	NA	NA	NA	0	259	0	259	NA	NA	NA	NA	NA	NA	NA	NA	NA	NA	NA	NA	NA	NA	NA	NA	NA	NA	NA	NA	NA	NA	NA	NA	NA	NA	0	259	NA	NA	0	259	NA	NA	0	259	NA	NA	0	259	NA	NA	0	259	NA	NA	0	259	NA	NA	NA	NA	NA	NA	NA	Quies	Near_Lm1	53.15	High GC	LTR	NA
TGTTCCTCAGTAGTTCGA	HaloSON IntronTRIP	SON_B1	chr17	31133329	-	NA	NA	NA	NA	0	98	0	98	NA	NA	NA	NA	0	98	0	98	NA	NA	NA	NA	0	98	0	98	NA	NA	NA	NA	NA	NA	NA	NA	NA	NA	NA	NA	NA	NA	NA	NA	NA	NA	NA	NA	NA	NA	NA	NA	NA	NA	0	98	NA	NA	0	98	NA	NA	0	98	NA	NA	0	98	NA	NA	0	98	NA	NA	0	98	NA	NA	NA	NA	NA	NA	NA	TxWk	Interior_Act1	40.36	Average GC	LINE	NA
TGTTCCTGCATTTGAAAA	HaloSON IntronTRIP	SON_B1	chr2	231986778	-	NA	NA	NA	NA	0	132	0	132	NA	NA	NA	NA	0	132	0	132	NA	NA	NA	NA	0	132	0	132	NA	NA	NA	NA	NA	NA	NA	NA	NA	NA	NA	NA	NA	NA	NA	NA	NA	NA	NA	NA	NA	NA	NA	NA	NA	NA	0	132	NA	NA	0	132	NA	NA	0	132	NA	NA	0	132	NA	NA	0	132	NA	NA	0	132	NA	NA	NA	NA	28942	8290	0.777342071336485	EnhWk	Interior_Act2	36.06	Average GC	SINE	lncRNA
TGTTCCTTCACGTGAGCT	HaloSON IntronTRIP	SON_B1	chr12	110775195	-	NA	NA	NA	NA	0	787	0	787	NA	NA	NA	NA	0	787	0	787	NA	NA	NA	NA	0	787	0	787	NA	NA	NA	NA	NA	NA	NA	NA	NA	NA	NA	NA	NA	NA	NA	NA	NA	NA	NA	NA	NA	NA	NA	NA	NA	NA	0	787	NA	NA	0	787	NA	NA	0	787	NA	NA	0	787	NA	NA	0	787	NA	NA	0	787	NA	NA	NA	NA	NA	NA	NA	Quies	Interior_Act1	44.76	Average GC	NA	NA
TGTTCCTTCCACGTTAGC	HaloSON IntronTRIP	SON_B1	chr7	137634125	+	NA	NA	NA	NA	0	290	0	290	NA	NA	NA	NA	0	290	0	290	NA	NA	NA	NA	0	290	0	290	NA	NA	NA	NA	NA	NA	NA	NA	NA	NA	NA	NA	NA	NA	NA	NA	NA	NA	NA	NA	NA	NA	NA	NA	NA	NA	0	290	NA	NA	0	290	NA	NA	0	290	NA	NA	0	290	NA	NA	0	290	NA	NA	0	290	NA	NA	NA	NA	NA	NA	NA	Quies	Near_Lm2	41.46	Average GC	LTR	NA
TGTTCCTTCCAGACTCGG	HaloSON IntronTRIP	SON_B1	chr6	149609368	+	NA	NA	NA	NA	0	138	0	138	NA	NA	NA	NA	0	138	5	138	NA	NA	NA	NA	0	138	0	138	NA	NA	NA	NA	NA	NA	NA	NA	NA	NA	NA	NA	NA	NA	NA	NA	NA	NA	NA	NA	NA	NA	NA	NA	NA	NA	0	138	NA	NA	0	138	NA	NA	0	138	NA	NA	0	138	NA	NA	0	138	NA	NA	0	138	NA	NA	NA	NA	NA	NA	NA	TxWk	Interior_Act3	42.76	Average GC	LINE	NA
TGTTCCTTCGCAATGCGG	HaloSON IntronTRIP	SON_B1	chr14	57009571	+	NA	NA	NA	NA	0	17	0	17	NA	NA	NA	NA	0	17	0	17	NA	NA	NA	NA	0	17	0	17	NA	NA	NA	NA	NA	NA	NA	NA	NA	NA	NA	NA	NA	NA	NA	NA	NA	NA	NA	NA	NA	NA	NA	NA	NA	NA	0	17	NA	NA	0	17	NA	NA	0	17	NA	NA	0	17	NA	NA	0	17	NA	NA	0	17	NA	NA	NA	NA	196388	142606	0.579325887773825	TssA	Near_Lm1	39.76	Average GC	NA	lncRNA
TGTTCGAGAGTACCGTTG	HaloSON IntronTRIP	SON_B1	chr5	32133739	-	NA	NA	NA	NA	66	141	89	141	NA	NA	NA	NA	83	141	106	141	NA	NA	NA	NA	72	141	76	141	NA	NA	NA	NA	NA	NA	NA	NA	NA	NA	NA	NA	NA	NA	NA	NA	NA	NA	NA	NA	NA	NA	NA	NA	NA	NA	53	141	NA	NA	80	141	NA	NA	161	141	NA	NA	0	141	NA	NA	70	141	NA	NA	57	141	NM_022130.4	NA	NM_022130.4.1	NM_022130.4	40580	9024	0.818079187162326	TxWk	Interior_Act3	35.96	Average GC	NA	MANE_mRNA
TGTTCGCTCTCACCGCGC	HaloSON IntronTRIP	SON_B1	chr19	50582076	+	NA	NA	NA	NA	35	170	0	170	NA	NA	NA	NA	37	170	27	170	NA	NA	NA	NA	0	170	0	170	NA	NA	NA	NA	NA	NA	NA	NA	NA	NA	NA	NA	NA	NA	NA	NA	NA	NA	NA	NA	NA	NA	NA	NA	NA	NA	0	170	NA	NA	53	170	NA	NA	0	170	NA	NA	126	170	NA	NA	23	170	NA	NA	0	170	NA	NA	NA	NA	NA	NA	NA	EnhWk	Speckle	47.65	Average GC	NA	NA
TGTTCGGGTTCGAAAGCC	HaloSON IntronTRIP	SON_B1	chr6	124963607	+	NA	NA	NA	NA	24	2	48	2	NA	NA	NA	NA	279	2	176	2	NA	NA	NA	NA	467	2	110	2	NA	NA	NA	NA	NA	NA	NA	NA	NA	NA	NA	NA	NA	NA	NA	NA	NA	NA	NA	NA	NA	NA	NA	NA	NA	NA	412	2	NA	NA	528	2	NA	NA	895	2	NA	NA	253	2	NA	NA	415	2	NA	NA	363	2	NM_001286398.3	NA	NM_001286398.3.1	NM_001286398.3	1171	129026	0.00899406284322988	TssA	Near_Lm2	48.65	High GC	NA	MANE_mRNA
TGTTCGGTCCTCCCAGTA	HaloSON IntronTRIP	SON_B1	chr6	125945938	+	NA	NA	NA	NA	0	24	0	24	NA	NA	NA	NA	0	24	0	24	NA	NA	NA	NA	0	24	0	24	NA	NA	NA	NA	NA	NA	NA	NA	NA	NA	NA	NA	NA	NA	NA	NA	NA	NA	NA	NA	NA	NA	NA	NA	NA	NA	0	24	NA	NA	2	24	NA	NA	0	24	NA	NA	0	24	NA	NA	0	24	NA	NA	0	24	NA	NA	NA	NA	NA	NA	NA	EnhA1	Near_Lm2	38.86	Average GC	NA	NA
TGTTCTAAGAATTCTGAC	HaloSON IntronTRIP	SON_B1	chr12	65186306	-	NA	NA	NA	NA	0	114	0	114	NA	NA	NA	NA	0	114	0	114	NA	NA	NA	NA	0	114	0	114	NA	NA	NA	NA	NA	NA	NA	NA	NA	NA	NA	NA	NA	NA	NA	NA	NA	NA	NA	NA	NA	NA	NA	NA	NA	NA	0	114	NA	NA	0	114	NA	NA	0	114	NA	NA	0	114	NA	NA	0	114	NA	NA	0	114	NA	NA	NA	NA	NA	NA	NA	TxWk	Interior_Act3	29.57	Low GC	NA	NA
TGTTCTCGCGTCTGCATG	HaloSON IntronTRIP	SON_B1	chr5	43320638	+	NA	NA	NA	NA	0	235	34	235	NA	NA	NA	NA	36	235	55	235	NA	NA	NA	NA	52	235	0	235	NA	NA	NA	NA	NA	NA	NA	NA	NA	NA	NA	NA	NA	NA	NA	NA	NA	NA	NA	NA	NA	NA	NA	NA	NA	NA	0	235	NA	NA	11	235	NA	NA	0	235	NA	NA	0	235	NA	NA	36	235	NA	NA	0	235	NA	NA	NA	NA	NA	NA	NA	EnhA2	Interior_Act3	44.06	Average GC	NA	NA
TGTTCTGAAGCATCCCAG	HaloSON IntronTRIP	SON_B1	chr14	35361085	-	NA	NA	NA	NA	0	31	0	31	NA	NA	NA	NA	0	31	0	31	NA	NA	NA	NA	0	31	0	31	NA	NA	NA	NA	NA	NA	NA	NA	NA	NA	NA	NA	NA	NA	NA	NA	NA	NA	NA	NA	NA	NA	NA	NA	NA	NA	0	31	NA	NA	0	31	NA	NA	0	31	NA	NA	0	31	NA	NA	0	31	NA	NA	0	31	NA	NA	NA	NA	NA	NA	NA	TxWk	Interior_Act2	47.25	Average GC	NA	NA
TGTTCTGCAGGTTCTCGG	HaloSON IntronTRIP	SON_B1	chr9	98830122	-	NA	NA	NA	NA	0	257	0	257	NA	NA	NA	NA	11	257	5	257	NA	NA	NA	NA	0	257	0	257	NA	NA	NA	NA	NA	NA	NA	NA	NA	NA	NA	NA	NA	NA	NA	NA	NA	NA	NA	NA	NA	NA	NA	NA	NA	NA	0	257	NA	NA	22	257	NA	NA	0	257	NA	NA	0	257	NA	NA	0	257	NA	NA	0	257	NA	NA	NA	NA	NA	NA	NA	TxWk	Interior_Act3	46.25	Average GC	DNA	NA
TGTTCTGTGTACACGCTA	HaloSON IntronTRIP	SON_B1	chr3	20015147	+	NA	NA	NA	NA	0	31	0	31	NA	NA	NA	NA	0	31	0	31	NA	NA	NA	NA	0	31	0	31	NA	NA	NA	NA	NA	NA	NA	NA	NA	NA	NA	NA	NA	NA	NA	NA	NA	NA	NA	NA	NA	NA	NA	NA	NA	NA	0	31	NA	NA	0	31	NA	NA	0	31	NA	NA	0	31	NA	NA	0	31	NA	NA	0	31	NA	NA	NA	NA	NA	NA	NA	EnhWk	Near_Lm2	45.65	Average GC	NA	NA
TGTTCTGTTCTCGAGAGT	HaloSON IntronTRIP	SON_B1	chr19	39436248	-	NA	NA	NA	NA	4	89	167	89	NA	NA	NA	NA	23	89	37	89	NA	NA	NA	NA	0	89	18	89	NA	NA	NA	NA	NA	NA	NA	NA	NA	NA	NA	NA	NA	NA	NA	NA	NA	NA	NA	NA	NA	NA	NA	NA	NA	NA	0	89	NA	NA	0	89	NA	NA	0	89	NA	NA	144	89	NA	NA	20	89	NA	NA	0	89	NA	NA	NA	NA	NA	NA	NA	TssA	Speckle	58.94	High GC	NA	NA
TGTTCTTAGTGACCTACT	HaloSON IntronTRIP	SON_B1	chr5	55700343	+	NA	NA	NA	NA	0	8	0	8	NA	NA	NA	NA	0	8	0	8	NA	NA	NA	NA	0	8	0	8	NA	NA	NA	NA	NA	NA	NA	NA	NA	NA	NA	NA	NA	NA	NA	NA	NA	NA	NA	NA	NA	NA	NA	NA	NA	NA	0	8	NA	NA	0	8	NA	NA	0	8	NA	NA	0	8	NA	NA	0	8	NA	NA	0	8	NA	NA	NA	NA	NA	NA	NA	TxWk	Interior_Act3	38.56	Average GC	SINE	NA
TGTTCTTCCAAACAGGTA	HaloSON IntronTRIP	SON_B1	chr15	67068944	-	NA	NA	NA	NA	0	95	0	95	NA	NA	NA	NA	0	95	1	95	NA	NA	NA	NA	33	95	0	95	NA	NA	NA	NA	NA	NA	NA	NA	NA	NA	NA	NA	NA	NA	NA	NA	NA	NA	NA	NA	NA	NA	NA	NA	NA	NA	0	95	NA	NA	18	95	NA	NA	0	95	NA	NA	0	95	NA	NA	0	95	NA	NA	0	95	NA	NA	NA	NA	NA	NA	NA	EnhA1	Interior_Act1	46.45	Average GC	NA	NA
TGTTGAAAAGTGGTCGCT	HaloSON IntronTRIP	SON_B1	chr4	87180649	-	NA	NA	NA	NA	87	567	90	567	NA	NA	NA	NA	89	567	66	567	NA	NA	NA	NA	141	567	95	567	NA	NA	NA	NA	NA	NA	NA	NA	NA	NA	NA	NA	NA	NA	NA	NA	NA	NA	NA	NA	NA	NA	NA	NA	NA	NA	0	567	NA	NA	45	567	NA	NA	282	567	NA	NA	1	567	NA	NA	76	567	NA	NA	10	567	NM_020803.5	NA	NM_020803.5.6	NM_020803.5	39969	20547	0.66046995835812	Quies	Interior_Act3	37.36	Average GC	NA	MANE_mRNA
TGTTGAGGGTGGGAAAAC	HaloSON IntronTRIP	SON_B1	chr6	14777650	+	NA	NA	NA	NA	0	234	0	234	NA	NA	NA	NA	0	234	0	234	NA	NA	NA	NA	0	234	0	234	NA	NA	NA	NA	NA	NA	NA	NA	NA	NA	NA	NA	NA	NA	NA	NA	NA	NA	NA	NA	NA	NA	NA	NA	NA	NA	0	234	NA	NA	0	234	NA	NA	0	234	NA	NA	0	234	NA	NA	14	234	NA	NA	45	234	NA	NA	NA	NA	NA	NA	NA	EnhA1	Interior_Act2	46.35	Average GC	NA	NA
TGTTGATGACATAGGCCC	HaloSON IntronTRIP	SON_B1	chr22	17191102	-	NA	NA	NA	NA	0	92	0	92	NA	NA	NA	NA	0	92	0	92	NA	NA	NA	NA	0	92	0	92	NA	NA	NA	NA	NA	NA	NA	NA	NA	NA	NA	NA	NA	NA	NA	NA	NA	NA	NA	NA	NA	NA	NA	NA	NA	NA	0	92	NA	NA	0	92	NA	NA	0	92	NA	NA	0	92	NA	NA	0	92	NA	NA	0	92	NM_001282225.2	NA	NM_001282225.2.5	NM_001282225.2	28333	12313	0.697067362102052	EnhBiv	Interior_Repr2	59.04	High GC	NA	MANE_mRNA
TGTTGATGCGCTCTTCGC	HaloSON IntronTRIP	SON_B1	chr8	927372	-	NA	NA	NA	NA	0	301	0	301	NA	NA	NA	NA	0	301	0	301	NA	NA	NA	NA	0	301	0	301	NA	NA	NA	NA	NA	NA	NA	NA	NA	NA	NA	NA	NA	NA	NA	NA	NA	NA	NA	NA	NA	NA	NA	NA	NA	NA	0	301	NA	NA	0	301	NA	NA	0	301	NA	NA	0	301	NA	NA	0	301	NA	NA	0	301	NA	NA	NA	NA	NA	NA	NA	ReprPC	Interior_Repr2	50.45	High GC	NA	NA
TGTTGATGTCTATAGTCC	HaloSON IntronTRIP	SON_B1	chr12	95964750	+	NA	NA	NA	NA	0	30	0	30	NA	NA	NA	NA	0	30	0	30	NA	NA	NA	NA	0	30	0	30	NA	NA	NA	NA	NA	NA	NA	NA	NA	NA	NA	NA	NA	NA	NA	NA	NA	NA	NA	NA	NA	NA	NA	NA	NA	NA	0	30	NA	NA	0	30	NA	NA	0	30	NA	NA	0	30	NA	NA	0	30	NA	NA	0	30	NM_152435.3	NA	NM_152435.3.6	NM_152435.3	21420	3970	0.843639228042536	ReprPCWk	Near_Lm1	41.86	Average GC	LTR	MANE_mRNA
TGTTGCACTCCCGACTTC	HaloSON IntronTRIP	SON_B1	chr11	16007405	-	NA	NA	NA	NA	0	71	0	71	NA	NA	NA	NA	0	71	0	71	NA	NA	NA	NA	0	71	0	71	NA	NA	NA	NA	NA	NA	NA	NA	NA	NA	NA	NA	NA	NA	NA	NA	NA	NA	NA	NA	NA	NA	NA	NA	NA	NA	0	71	NA	NA	0	71	NA	NA	0	71	NA	NA	0	71	NA	NA	0	71	NA	NA	0	71	NM_001367873.1	NA	NM_001367873.1.3	NM_001367873.1	349141	40957	0.895008433778179	TxWk	Near_Lm1	40.46	Average GC	DNA	MANE_mRNA
TGTTGCAGACTAATGATA	HaloSON IntronTRIP	SON_B1	chr15	88933389	-	NA	NA	NA	NA	0	81	0	81	NA	NA	NA	NA	0	81	0	81	NA	NA	NA	NA	0	81	0	81	NA	NA	NA	NA	NA	NA	NA	NA	NA	NA	NA	NA	NA	NA	NA	NA	NA	NA	NA	NA	NA	NA	NA	NA	NA	NA	0	81	NA	NA	0	81	NA	NA	0	81	NA	NA	0	81	NA	NA	0	81	NA	NA	0	81	NA	NA	NA	NA	NA	NA	NA	Quies	Interior_Act2	46.65	Average GC	NA	NA
TGTTGCAGTTGGTCAACT	HaloSON IntronTRIP	SON_B1	chr17	59621488	-	NA	NA	NA	NA	0	210	0	210	NA	NA	NA	NA	0	210	0	210	NA	NA	NA	NA	0	210	31	210	NA	NA	NA	NA	NA	NA	NA	NA	NA	NA	NA	NA	NA	NA	NA	NA	NA	NA	NA	NA	NA	NA	NA	NA	NA	NA	0	210	NA	NA	0	210	NA	NA	0	210	NA	NA	0	210	NA	NA	0	210	NA	NA	0	210	NA	NA	NA	NA	NA	NA	NA	TssFlnk	Interior_Act1	37.76	Average GC	NA	NA
TGTTGCCACGTGTACAGC	HaloSON IntronTRIP	SON_B1	chr4	10385500	-	NA	NA	NA	NA	0	72	0	72	NA	NA	NA	NA	0	72	4	72	NA	NA	NA	NA	0	72	0	72	NA	NA	NA	NA	NA	NA	NA	NA	NA	NA	NA	NA	NA	NA	NA	NA	NA	NA	NA	NA	NA	NA	NA	NA	NA	NA	0	72	NA	NA	0	72	NA	NA	0	72	NA	NA	0	72	NA	NA	0	72	NA	NA	0	72	NA	NA	NA	NA	NA	NA	NA	Quies	Interior_Act3	46.75	Average GC	NA	NA
TGTTGCCCACAAACATCA	HaloSON IntronTRIP	SON_B1	chr9	78758886	-	NA	NA	NA	NA	0	34	0	34	NA	NA	NA	NA	0	34	0	34	NA	NA	NA	NA	0	34	0	34	NA	NA	NA	NA	NA	NA	NA	NA	NA	NA	NA	NA	NA	NA	NA	NA	NA	NA	NA	NA	NA	NA	NA	NA	NA	NA	0	34	NA	NA	0	34	NA	NA	0	34	NA	NA	0	34	NA	NA	0	34	NA	NA	0	34	NA	NA	NA	NA	NA	NA	NA	Quies	Lamina	37.76	Average GC	NA	NA
TGTTGCCCCTTACTGGAT	HaloSON IntronTRIP	SON_B1	chr7	50359989	-	NA	NA	NA	NA	120	43	0	43	NA	NA	NA	NA	135	43	29	43	NA	NA	NA	NA	88	43	75	43	NA	NA	NA	NA	NA	NA	NA	NA	NA	NA	NA	NA	NA	NA	NA	NA	NA	NA	NA	NA	NA	NA	NA	NA	NA	NA	0	43	NA	NA	0	43	NA	NA	0	43	NA	NA	0	43	NA	NA	0	43	NA	NA	0	43	NA	NA	NA	NA	NA	NA	NA	EnhG2	Interior_Act3	50.85	High GC	NA	NA
TGTTGCCCCTTTCTGCAC	HaloSON IntronTRIP	SON_B1	chr6	108253378	+	NA	NA	NA	NA	0	170	0	170	NA	NA	NA	NA	0	170	3	170	NA	NA	NA	NA	0	170	0	170	NA	NA	NA	NA	NA	NA	NA	NA	NA	NA	NA	NA	NA	NA	NA	NA	NA	NA	NA	NA	NA	NA	NA	NA	NA	NA	0	170	NA	NA	0	170	NA	NA	0	170	NA	NA	0	170	NA	NA	0	170	NA	NA	0	170	NA	NA	NA	NA	NA	NA	NA	TxWk	Interior_Act2	39.76	Average GC	NA	NA
TGTTGCCCTTGGCCGCCC	HaloSON IntronTRIP	SON_B1	chr11	48019937	+	NA	NA	NA	NA	0	7	0	7	NA	NA	NA	NA	0	7	0	7	NA	NA	NA	NA	0	7	0	7	NA	NA	NA	NA	NA	NA	NA	NA	NA	NA	NA	NA	NA	NA	NA	NA	NA	NA	NA	NA	NA	NA	NA	NA	NA	NA	0	7	NA	NA	0	7	NA	NA	0	7	NA	NA	0	7	NA	NA	0	7	NA	NA	0	7	NM_002843.4	NA	NM_002843.4.1	NM_002843.4	39379	150902	0.206951823881523	EnhWk	Interior_Act3	42.06	Average GC	NA	MANE_mRNA
TGTTGCCTACATTCGCTT	HaloSON IntronTRIP	SON_B1	chrX	101097735	-	NA	NA	NA	NA	5	5	9	5	NA	NA	NA	NA	0	5	0	5	NA	NA	NA	NA	0	5	0	5	NA	NA	NA	NA	NA	NA	NA	NA	NA	NA	NA	NA	NA	NA	NA	NA	NA	NA	NA	NA	NA	NA	NA	NA	NA	NA	0	5	NA	NA	0	5	NA	NA	0	5	NA	NA	0	5	NA	NA	0	5	NA	NA	0	5	NA	NA	NA	NA	NA	NA	NA	TssA	Interior_Act3	47.95	High GC	NA	NA
TGTTGCTCATGGTGTGTA	HaloSON IntronTRIP	SON_B1	chr11	111770184	+	NA	NA	NA	NA	0	122	0	122	NA	NA	NA	NA	29	122	5	122	NA	NA	NA	NA	0	122	0	122	NA	NA	NA	NA	NA	NA	NA	NA	NA	NA	NA	NA	NA	NA	NA	NA	NA	NA	NA	NA	NA	NA	NA	NA	NA	NA	0	122	NA	NA	6	122	NA	NA	0	122	NA	NA	0	122	NA	NA	0	122	NA	NA	0	122	NA	NA	NA	NA	NA	NA	NA	TxWk	Interior_Act3	41.96	Average GC	DNA	NA
TGTTGCTGAGTGTCATGC	HaloSON IntronTRIP	SON_B1	chr12	56932187	+	NA	NA	NA	NA	0	138	0	138	NA	NA	NA	NA	0	138	9	138	NA	NA	NA	NA	0	138	0	138	NA	NA	NA	NA	NA	NA	NA	NA	NA	NA	NA	NA	NA	NA	NA	NA	NA	NA	NA	NA	NA	NA	NA	NA	NA	NA	0	138	NA	NA	0	138	NA	NA	0	138	NA	NA	0	138	NA	NA	0	138	NA	NA	0	138	NA	NA	NA	NA	NA	NA	NA	EnhA1	Interior_Act1	48.65	High GC	LTR	NA
TGTTGCTGGGGCTGACCT	HaloSON IntronTRIP	SON_B1	chr19	47876550	-	NA	NA	NA	NA	0	274	9	274	NA	NA	NA	NA	0	274	0	274	NA	NA	NA	NA	0	274	0	274	NA	NA	NA	NA	NA	NA	NA	NA	NA	NA	NA	NA	NA	NA	NA	NA	NA	NA	NA	NA	NA	NA	NA	NA	NA	NA	0	274	NA	NA	0	274	NA	NA	0	274	NA	NA	0	274	NA	NA	0	274	NA	NA	0	274	NM_003167.4	NA	NM_003167.4.2	NM_003167.4	9765	6084	0.616127200454287	ReprPCWk	Speckle	48.45	High GC	NA	MANE_mRNA
TGTTGCTTACATGAGACG	HaloSON IntronTRIP	SON_B1	chr7	129092210	-	NA	NA	NA	NA	0	626	0	626	NA	NA	NA	NA	0	626	0	626	NA	NA	NA	NA	0	626	1	626	NA	NA	NA	NA	NA	NA	NA	NA	NA	NA	NA	NA	NA	NA	NA	NA	NA	NA	NA	NA	NA	NA	NA	NA	NA	NA	117	626	NA	NA	23	626	NA	NA	0	626	NA	NA	0	626	NA	NA	0	626	NA	NA	0	626	NA	NA	NA	NA	NA	NA	NA	ReprPCWk	Interior_Act2	44.96	Average GC	NA	NA
TGTTGGAGCACTAGGCCC	HaloSON IntronTRIP	SON_B1	chr10	53758463	-	NA	NA	NA	NA	0	266	0	266	NA	NA	NA	NA	0	266	0	266	NA	NA	NA	NA	0	266	0	266	NA	NA	NA	NA	NA	NA	NA	NA	NA	NA	NA	NA	NA	NA	NA	NA	NA	NA	NA	NA	NA	NA	NA	NA	NA	NA	0	266	NA	NA	0	266	NA	NA	0	266	NA	NA	0	266	NA	NA	0	266	NA	NA	0	266	NA	NA	NA	NA	NA	NA	NA	Quies	Lamina	33.57	Low GC	NA	NA
TGTTGGCAGCTCTGCACG	HaloSON IntronTRIP	SON_B1	chr21	34967584	-	NA	NA	NA	NA	80	338	148	338	NA	NA	NA	NA	147	338	326	338	NA	NA	NA	NA	272	338	147	338	NA	NA	NA	NA	NA	NA	NA	NA	NA	NA	NA	NA	NA	NA	NA	NA	NA	NA	NA	NA	NA	NA	NA	NA	NA	NA	180	338	NA	NA	132	338	NA	NA	369	338	NA	NA	155	338	NA	NA	271	338	NA	NA	229	338	NM_001754.5	NA	NM_001754.5.7	NM_001754.5	81718	179784	0.31249474191402	EnhA1	Interior_Act2	48.35	High GC	NA	MANE_mRNA
TGTTGGCTTATATCGGAC	HaloSON IntronTRIP	SON_B1	chr3	196499051	-	NA	NA	NA	NA	79	48	158	48	NA	NA	NA	NA	126	48	152	48	NA	NA	NA	NA	151	48	182	48	NA	NA	NA	NA	NA	NA	NA	NA	NA	NA	NA	NA	NA	NA	NA	NA	NA	NA	NA	NA	NA	NA	NA	NA	NA	NA	0	48	NA	NA	0	48	NA	NA	0	48	NA	NA	0	48	NA	NA	0	48	NA	NA	0	48	NM_152617.4	NA	NM_152617.4.5	NM_152617.4	4717	30269	0.134825358714915	EnhA1	Interior_Act1	44.56	Average GC	NA	MANE_mRNA
TGTTGGGATAGCTGGTGT	HaloSON IntronTRIP	SON_B1	chr19	14816722	+	NA	NA	NA	NA	0	107	0	107	NA	NA	NA	NA	0	107	0	107	NA	NA	NA	NA	0	107	0	107	NA	NA	NA	NA	NA	NA	NA	NA	NA	NA	NA	NA	NA	NA	NA	NA	NA	NA	NA	NA	NA	NA	NA	NA	NA	NA	0	107	NA	NA	0	107	NA	NA	0	107	NA	NA	0	107	NA	NA	0	107	NA	NA	0	107	NA	NA	NA	NA	NA	NA	NA	ReprPCWk	Speckle	44.26	Average GC	LTR	NA
TGTTGGGCTTGGGTTATT	HaloSON IntronTRIP	SON_B1	chr11	82964752	-	NA	NA	NA	NA	0	115	0	115	NA	NA	NA	NA	0	115	0	115	NA	NA	NA	NA	0	115	0	115	NA	NA	NA	NA	NA	NA	NA	NA	NA	NA	NA	NA	NA	NA	NA	NA	NA	NA	NA	NA	NA	NA	NA	NA	NA	NA	0	115	NA	NA	35	115	NA	NA	0	115	NA	NA	0	115	NA	NA	0	115	NA	NA	0	115	NA	NA	NA	NA	74363	1071	0.98580215817801	Quies	Interior_Act3	36.56	Average GC	LINE	lncRNA
TGTTGGGTGCTGCGCTGT	HaloSON IntronTRIP	SON_B1	chr1	215577461	+	NA	NA	NA	NA	599	260	514	260	NA	NA	NA	NA	592	260	391	260	NA	NA	NA	NA	1562	260	253	260	NA	NA	NA	NA	NA	NA	NA	NA	NA	NA	NA	NA	NA	NA	NA	NA	NA	NA	NA	NA	NA	NA	NA	NA	NA	NA	2623	260	NA	NA	2346	260	NA	NA	5117	260	NA	NA	1418	260	NA	NA	1518	260	NA	NA	1923	260	NM_016121.5	NA	NM_016121.5.4	NM_016121.5	10158	44346	0.186371642448261	TxWk	Near_Lm2	29.37	Low GC	NA	MANE_mRNA
TGTTGGGTGGGGTTGCGT	HaloSON IntronTRIP	SON_B1	chr19	14226758	-	NA	NA	NA	NA	0	78	0	78	NA	NA	NA	NA	0	78	0	78	NA	NA	NA	NA	0	78	0	78	NA	NA	NA	NA	NA	NA	NA	NA	NA	NA	NA	NA	NA	NA	NA	NA	NA	NA	NA	NA	NA	NA	NA	NA	NA	NA	0	78	NA	NA	0	78	NA	NA	0	78	NA	NA	0	78	NA	NA	0	78	NA	NA	0	78	NA	NA	NA	NA	NA	NA	NA	Quies	Speckle	49.55	High GC	NA	NA
TGTTGGTCTTGCTTGGGT	HaloSON IntronTRIP	SON_B1	chr10	15857190	-	NA	NA	NA	NA	0	71	20	71	NA	NA	NA	NA	0	71	18	71	NA	NA	NA	NA	0	71	30	71	NA	NA	NA	NA	NA	NA	NA	NA	NA	NA	NA	NA	NA	NA	NA	NA	NA	NA	NA	NA	NA	NA	NA	NA	NA	NA	0	71	NA	NA	0	71	NA	NA	0	71	NA	NA	0	71	NA	NA	13	71	NA	NA	0	71	NM_024948.4	NA	NM_024948.4.14	NM_024948.4	3317	79017	0.0402871231811888	EnhWk	Interior_Act3	37.86	Average GC	NA	MANE_mRNA
TGTTGGTTACATGTTCCG	HaloSON IntronTRIP	SON_B1	chr10	17656820	-	NA	NA	NA	NA	0	1683	0	1683	NA	NA	NA	NA	0	1683	0	1683	NA	NA	NA	NA	0	1683	0	1683	NA	NA	NA	NA	NA	NA	NA	NA	NA	NA	NA	NA	NA	NA	NA	NA	NA	NA	NA	NA	NA	NA	NA	NA	NA	NA	14	1683	NA	NA	12	1683	NA	NA	38	1683	NA	NA	2	1683	NA	NA	22	1683	NA	NA	50	1683	NA	NA	NA	NA	NA	NA	NA	EnhWk	Interior_Act3	44.76	Average GC	LTR	NA
TGTTGGTTTTTTCCCTGT	HaloSON IntronTRIP	SON_B1	chr7	129278136	-	NA	NA	NA	NA	0	255	0	255	NA	NA	NA	NA	0	255	0	255	NA	NA	NA	NA	0	255	0	255	NA	NA	NA	NA	NA	NA	NA	NA	NA	NA	NA	NA	NA	NA	NA	NA	NA	NA	NA	NA	NA	NA	NA	NA	NA	NA	0	255	NA	NA	0	255	NA	NA	0	255	NA	NA	0	255	NA	NA	0	255	NA	NA	0	255	NA	NA	NA	NA	NA	NA	NA	Quies	Interior_Act2	34.47	Low GC	LINE	NA
TGTTGTAACACGACCGCC	HaloSON IntronTRIP	SON_B1	chr13	91414395	-	NA	NA	NA	NA	112	106	8	106	NA	NA	NA	NA	169	106	20	106	NA	NA	NA	NA	159	106	0	106	NA	NA	NA	NA	NA	NA	NA	NA	NA	NA	NA	NA	NA	NA	NA	NA	NA	NA	NA	NA	NA	NA	NA	NA	NA	NA	0	106	NA	NA	0	106	NA	NA	0	106	NA	NA	0	106	NA	NA	0	106	NA	NA	0	106	NA	NA	NA	NA	NA	NA	NA	Quies	Near_Lm2	42.76	Average GC	NA	NA
TGTTGTCCCTGGCCAGCG	HaloSON IntronTRIP	SON_B1	chr4	108650085	+	NA	NA	NA	NA	42	73	61	73	NA	NA	NA	NA	0	73	22	73	NA	NA	NA	NA	35	73	122	73	NA	NA	NA	NA	NA	NA	NA	NA	NA	NA	NA	NA	NA	NA	NA	NA	NA	NA	NA	NA	NA	NA	NA	NA	NA	NA	0	73	NA	NA	24	73	NA	NA	63	73	NA	NA	52	73	NA	NA	39	73	NA	NA	40	73	NA	NA	NA	NA	NA	NA	NA	TssA	Interior_Act3	39.86	Average GC	NA	NA
TGTTGTCCTGCCAGTCAG	HaloSON IntronTRIP	SON_B1	chr11	22626614	+	NA	NA	NA	NA	5	138	0	138	NA	NA	NA	NA	43	138	31	138	NA	NA	NA	NA	30	138	21	138	NA	NA	NA	NA	NA	NA	NA	NA	NA	NA	NA	NA	NA	NA	NA	NA	NA	NA	NA	NA	NA	NA	NA	NA	NA	NA	0	138	NA	NA	14	138	NA	NA	0	138	NA	NA	0	138	NA	NA	0	138	NA	NA	0	138	NA	NA	NA	NA	NA	NA	NA	TssFlnk	Lamina	35.86	Average GC	NA	NA
TGTTGTCGCGGGCGAGCG	HaloSON IntronTRIP	SON_B1	chr6	155075862	-	NA	NA	NA	NA	0	42	0	42	NA	NA	NA	NA	0	42	0	42	NA	NA	NA	NA	0	42	0	42	NA	NA	NA	NA	NA	NA	NA	NA	NA	NA	NA	NA	NA	NA	NA	NA	NA	NA	NA	NA	NA	NA	NA	NA	NA	NA	0	42	NA	NA	0	42	NA	NA	0	42	NA	NA	0	42	NA	NA	0	42	NA	NA	0	42	NA	NA	NA	NA	NA	NA	NA	ReprPC	Interior_Act3	41.06	Average GC	DNA	NA
TGTTGTCTGCTCTAACCC	HaloSON IntronTRIP	SON_B1	chr6	125078780	-	NA	NA	NA	NA	0	99	0	99	NA	NA	NA	NA	0	99	0	99	NA	NA	NA	NA	0	99	0	99	NA	NA	NA	NA	NA	NA	NA	NA	NA	NA	NA	NA	NA	NA	NA	NA	NA	NA	NA	NA	NA	NA	NA	NA	NA	NA	0	99	NA	NA	0	99	NA	NA	0	99	NA	NA	0	99	NA	NA	0	99	NA	NA	0	99	NA	NA	NA	NA	NA	NA	NA	EnhG1	Near_Lm2	45.85	Average GC	NA	NA
TGTTGTGATGCTCCAGCC	HaloSON IntronTRIP	SON_B1	chr18	976895	+	NA	NA	NA	NA	0	174	0	174	NA	NA	NA	NA	7	174	4	174	NA	NA	NA	NA	0	174	0	174	NA	NA	NA	NA	NA	NA	NA	NA	NA	NA	NA	NA	NA	NA	NA	NA	NA	NA	NA	NA	NA	NA	NA	NA	NA	NA	0	174	NA	NA	0	174	NA	NA	0	174	NA	NA	0	174	NA	NA	0	174	NA	NA	0	174	NA	NA	NA	NA	306	333123	0.000917736609593047	TssFlnk	Near_Lm1	49.05	High GC	NA	lncRNA
TGTTGTGCGTCCGCCGCG	HaloSON IntronTRIP	SON_B1	chr2	54251405	+	NA	NA	NA	NA	0	19	0	19	NA	NA	NA	NA	0	19	1	19	NA	NA	NA	NA	0	19	0	19	NA	NA	NA	NA	NA	NA	NA	NA	NA	NA	NA	NA	NA	NA	NA	NA	NA	NA	NA	NA	NA	NA	NA	NA	NA	NA	0	19	NA	NA	0	19	NA	NA	0	19	NA	NA	0	19	NA	NA	0	19	NA	NA	0	19	NM_001320586.2	NA	NM_001320586.2.6	NM_001320586.2	280293	53895	0.838728500125678	TxWk	Near_Lm1	36.56	Average GC	NA	MANE_mRNA
TGTTGTGCTGCCGGGCCC	HaloSON IntronTRIP	SON_B1	chr2	188296701	+	NA	NA	NA	NA	3	134	162	134	NA	NA	NA	NA	58	134	31	134	NA	NA	NA	NA	0	134	62	134	NA	NA	NA	NA	NA	NA	NA	NA	NA	NA	NA	NA	NA	NA	NA	NA	NA	NA	NA	NA	NA	NA	NA	NA	NA	NA	0	134	NA	NA	0	134	NA	NA	0	134	NA	NA	0	134	NA	NA	31	134	NA	NA	0	134	NM_016315.4	NA	NM_016315.4.1	NM_016315.4	4828	299225	0.015878810602099	TxWk	Near_Lm2	31.27	Low GC	NA	MANE_mRNA
TGTTGTTATGTTTCGGTC	HaloSON IntronTRIP	SON_B1	chr7	112730100	-	NA	NA	NA	NA	0	59	0	59	NA	NA	NA	NA	6	59	13	59	NA	NA	NA	NA	0	59	0	59	NA	NA	NA	NA	NA	NA	NA	NA	NA	NA	NA	NA	NA	NA	NA	NA	NA	NA	NA	NA	NA	NA	NA	NA	NA	NA	0	59	NA	NA	19	59	NA	NA	32	59	NA	NA	0	59	NA	NA	51	59	NA	NA	0	59	NA	NA	NA	NA	NA	NA	NA	Quies	Near_Lm2	35.36	Average GC	LINE	NA
TGTTGTTCGTATCGGCCT	HaloSON IntronTRIP	SON_B1	chr5	59636670	+	NA	NA	NA	NA	0	64	0	64	NA	NA	NA	NA	0	64	0	64	NA	NA	NA	NA	0	64	0	64	NA	NA	NA	NA	NA	NA	NA	NA	NA	NA	NA	NA	NA	NA	NA	NA	NA	NA	NA	NA	NA	NA	NA	NA	NA	NA	0	64	NA	NA	0	64	NA	NA	0	64	NA	NA	0	64	NA	NA	0	64	NA	NA	0	64	NA	NA	NA	NA	NA	NA	NA	Quies	Lamina	37.06	Average GC	LINE	NA
TGTTGTTCTGCGCCGGGT	HaloSON IntronTRIP	SON_B1	chr4	137873562	-	NA	NA	NA	NA	0	46	0	46	NA	NA	NA	NA	0	46	0	46	NA	NA	NA	NA	0	46	0	46	NA	NA	NA	NA	NA	NA	NA	NA	NA	NA	NA	NA	NA	NA	NA	NA	NA	NA	NA	NA	NA	NA	NA	NA	NA	NA	0	46	NA	NA	0	46	NA	NA	0	46	NA	NA	0	46	NA	NA	0	46	NA	NA	0	46	NA	NA	NA	NA	NA	NA	NA	Quies	Lamina	30.77	Low GC	LINE	NA
TGTTGTTTGGCGTCCCCA	HaloSON IntronTRIP	SON_B1	chr5	132650468	+	NA	NA	NA	NA	0	26	0	26	NA	NA	NA	NA	0	26	10	26	NA	NA	NA	NA	0	26	0	26	NA	NA	NA	NA	NA	NA	NA	NA	NA	NA	NA	NA	NA	NA	NA	NA	NA	NA	NA	NA	NA	NA	NA	NA	NA	NA	0	26	NA	NA	0	26	NA	NA	0	26	NA	NA	0	26	NA	NA	0	26	NA	NA	0	26	NA	NA	NA	NA	NA	NA	NA	Quies	Interior_Act2	35.26	Average GC	LINE	NA
TGTTTAATTAGCGCCATA	HaloSON IntronTRIP	SON_B1	chr18	22819117	-	NA	NA	NA	NA	0	54	0	54	NA	NA	NA	NA	0	54	0	54	NA	NA	NA	NA	0	54	0	54	NA	NA	NA	NA	NA	NA	NA	NA	NA	NA	NA	NA	NA	NA	NA	NA	NA	NA	NA	NA	NA	NA	NA	NA	NA	NA	0	54	NA	NA	0	54	NA	NA	0	54	NA	NA	0	54	NA	NA	0	54	NA	NA	0	54	NA	NA	NA	NA	114647	119636	0.489352620548653	Quies	Interior_Repr2	29.77	Low GC	NA	lncRNA
TGTTTACAGGTTCTCTTG	HaloSON IntronTRIP	SON_B1	chr10	112938732	-	NA	NA	NA	NA	0	165	0	165	NA	NA	NA	NA	0	165	0	165	NA	NA	NA	NA	0	165	0	165	NA	NA	NA	NA	NA	NA	NA	NA	NA	NA	NA	NA	NA	NA	NA	NA	NA	NA	NA	NA	NA	NA	NA	NA	NA	NA	0	165	NA	NA	0	165	NA	NA	0	165	NA	NA	0	165	NA	NA	0	165	NA	NA	15	165	NA	NA	NA	NA	NA	NA	NA	ReprPCWk	Interior_Act3	48.15	High GC	NA	NA
TGTTTACCGGCGAGGTTT	HaloSON IntronTRIP	SON_B1	chr11	94789534	+	NA	NA	NA	NA	355	242	668	242	NA	NA	NA	NA	734	242	850	242	NA	NA	NA	NA	269	242	246	242	NA	NA	NA	NA	NA	NA	NA	NA	NA	NA	NA	NA	NA	NA	NA	NA	NA	NA	NA	NA	NA	NA	NA	NA	NA	NA	435	242	NA	NA	1334	242	NA	NA	214	242	NA	NA	797	242	NA	NA	856	242	NA	NA	311	242	NM_130847.3	NA	NM_130847.3.1	NM_130847.3	21179	87214	0.195390846272361	EnhWk	Interior_Act3	46.65	Average GC	NA	MANE_mRNA
TGTTTACCTGCTTCTAAC	HaloSON IntronTRIP	SON_B1	chr18	39239998	+	NA	NA	NA	NA	0	171	0	171	NA	NA	NA	NA	0	171	0	171	NA	NA	NA	NA	0	171	0	171	NA	NA	NA	NA	NA	NA	NA	NA	NA	NA	NA	NA	NA	NA	NA	NA	NA	NA	NA	NA	NA	NA	NA	NA	NA	NA	0	171	NA	NA	0	171	NA	NA	0	171	NA	NA	0	171	NA	NA	0	171	NA	NA	0	171	NA	NA	NA	NA	NA	NA	NA	Het	Near_Lm2	40.26	Average GC	NA	NA
TGTTTACGCGCCTCCGGT	HaloSON IntronTRIP	SON_B1	chr8	81752402	+	NA	NA	NA	NA	50	255	6	255	NA	NA	NA	NA	25	255	48	255	NA	NA	NA	NA	69	255	18	255	NA	NA	NA	NA	NA	NA	NA	NA	NA	NA	NA	NA	NA	NA	NA	NA	NA	NA	NA	NA	NA	NA	NA	NA	NA	NA	95	255	NA	NA	19	255	NA	NA	101	255	NA	NA	0	255	NA	NA	63	255	NA	NA	57	255	NM_152284.4	NA	NM_152284.4.1	NM_152284.4	19955	7113	0.737217378454263	Quies	Near_Lm2	35.06	Average GC	NA	MANE_mRNA
TGTTTACGTGTAAGATAC	HaloSON IntronTRIP	SON_B1	chr18	25269160	-	NA	NA	NA	NA	0	44	0	44	NA	NA	NA	NA	0	44	0	44	NA	NA	NA	NA	0	44	0	44	NA	NA	NA	NA	NA	NA	NA	NA	NA	NA	NA	NA	NA	NA	NA	NA	NA	NA	NA	NA	NA	NA	NA	NA	NA	NA	0	44	NA	NA	0	44	NA	NA	0	44	NA	NA	0	44	NA	NA	0	44	NA	NA	0	44	NM_015461.3	NA	NM_015461.3.5	NM_015461.3	83006	207237	0.285987948029754	Quies	Lamina_Like	37.66	Average GC	NA	MANE_mRNA
TGTTTATGGGCACTGCTC	HaloSON IntronTRIP	SON_B1	chr6	125057550	-	NA	NA	NA	NA	0	509	0	509	NA	NA	NA	NA	0	509	0	509	NA	NA	NA	NA	0	509	0	509	NA	NA	NA	NA	NA	NA	NA	NA	NA	NA	NA	NA	NA	NA	NA	NA	NA	NA	NA	NA	NA	NA	NA	NA	NA	NA	0	509	NA	NA	0	509	NA	NA	0	509	NA	NA	0	509	NA	NA	34	509	NA	NA	41	509	NA	NA	NA	NA	NA	NA	NA	EnhWk	Near_Lm2	41.76	Average GC	NA	NA
TGTTTATGTGCGGGCGAC	HaloSON IntronTRIP	SON_B1	chr9	122005923	+	NA	NA	NA	NA	0	39	0	39	NA	NA	NA	NA	0	39	0	39	NA	NA	NA	NA	0	39	0	39	NA	NA	NA	NA	NA	NA	NA	NA	NA	NA	NA	NA	NA	NA	NA	NA	NA	NA	NA	NA	NA	NA	NA	NA	NA	NA	0	39	NA	NA	0	39	NA	NA	0	39	NA	NA	0	39	NA	NA	0	39	NA	NA	0	39	NA	NA	NA	NA	NA	NA	NA	ReprPCWk	Interior_Act2	45.05	Average GC	DNA	NA
TGTTTCAAACGGATTATG	HaloSON IntronTRIP	SON_B1	chrUn_KI270742v1	40801	-	NA	NA	NA	NA	0	132	7	132	NA	NA	NA	NA	0	132	11	132	NA	NA	NA	NA	0	132	18	132	NA	NA	NA	NA	NA	NA	NA	NA	NA	NA	NA	NA	NA	NA	NA	NA	NA	NA	NA	NA	NA	NA	NA	NA	NA	NA	0	132	NA	NA	0	132	NA	NA	0	132	NA	NA	0	132	NA	NA	0	132	NA	NA	0	132	NA	NA	NA	NA	NA	NA	NA	NA	NA	33.27	Low GC	NA	NA
TGTTTCACTCATCGGGCT	HaloSON IntronTRIP	SON_B1	chr16	87885443	+	NA	NA	NA	NA	0	162	0	162	NA	NA	NA	NA	0	162	0	162	NA	NA	NA	NA	0	162	0	162	NA	NA	NA	NA	NA	NA	NA	NA	NA	NA	NA	NA	NA	NA	NA	NA	NA	NA	NA	NA	NA	NA	NA	NA	NA	NA	0	162	NA	NA	0	162	NA	NA	0	162	NA	NA	0	162	NA	NA	0	162	NA	NA	0	162	NA	NA	NA	NA	NA	NA	NA	ReprPCWk	Speckle	50.95	High GC	LINE	NA
TGTTTCATTCCGTATGCA	HaloSON IntronTRIP	SON_B1	chr8	139985842	+	NA	NA	NA	NA	0	63	0	63	NA	NA	NA	NA	0	63	5	63	NA	NA	NA	NA	0	63	0	63	NA	NA	NA	NA	NA	NA	NA	NA	NA	NA	NA	NA	NA	NA	NA	NA	NA	NA	NA	NA	NA	NA	NA	NA	NA	NA	0	63	NA	NA	0	63	NA	NA	0	63	NA	NA	0	63	NA	NA	0	63	NA	NA	0	63	NA	NA	NA	NA	NA	NA	NA	ReprPCWk	Interior_Repr2	47.05	Average GC	LINE	NA
TGTTTCCAGTCCGGTGTT	HaloSON IntronTRIP	SON_B1	chr9	133876788	-	NA	NA	NA	NA	0	127	49	127	NA	NA	NA	NA	0	127	0	127	NA	NA	NA	NA	0	127	0	127	NA	NA	NA	NA	NA	NA	NA	NA	NA	NA	NA	NA	NA	NA	NA	NA	NA	NA	NA	NA	NA	NA	NA	NA	NA	NA	0	127	NA	NA	0	127	NA	NA	0	127	NA	NA	0	127	NA	NA	0	127	NA	NA	0	127	NM_001134398.2	NA	NM_001134398.2.28	NM_001134398.2	115536	114895	0.501390871887897	ReprPCWk	Interior_Act1	64.04	High GC	NA	MANE_mRNA
TGTTTCCTCCAGGACGTA	HaloSON IntronTRIP	SON_B1	chr5	180945897	+	NA	NA	NA	NA	0	186	0	186	NA	NA	NA	NA	12	186	5	186	NA	NA	NA	NA	0	186	0	186	NA	NA	NA	NA	NA	NA	NA	NA	NA	NA	NA	NA	NA	NA	NA	NA	NA	NA	NA	NA	NA	NA	NA	NA	NA	NA	0	186	NA	NA	0	186	NA	NA	0	186	NA	NA	204	186	NA	NA	0	186	NA	NA	0	186	NM_001040462.3	NA	NM_001040462.3.3	NM_001040462.3	46739	5009	0.903203988559944	Quies	Interior_Repr1	34.87	Average GC	NA	processed_pseudogene
TGTTTCCTCCATATGTTC	HaloSON IntronTRIP	SON_B1	chr3	52045721	-	NA	NA	NA	NA	0	133	0	133	NA	NA	NA	NA	0	133	0	133	NA	NA	NA	NA	0	133	0	133	NA	NA	NA	NA	NA	NA	NA	NA	NA	NA	NA	NA	NA	NA	NA	NA	NA	NA	NA	NA	NA	NA	NA	NA	NA	NA	0	133	NA	NA	0	133	NA	NA	0	133	NA	NA	0	133	NA	NA	0	133	NA	NA	0	133	NA	NA	NA	NA	NA	NA	NA	EnhWk	Speckle	59.04	High GC	NA	NA
TGTTTCGACGGTACGACT	HaloSON IntronTRIP	SON_B1	chr8	109491317	-	NA	NA	NA	NA	0	113	0	113	NA	NA	NA	NA	0	113	0	113	NA	NA	NA	NA	0	113	0	113	NA	NA	NA	NA	NA	NA	NA	NA	NA	NA	NA	NA	NA	NA	NA	NA	NA	NA	NA	NA	NA	NA	NA	NA	NA	NA	0	113	NA	NA	0	113	NA	NA	0	113	NA	NA	0	113	NA	NA	0	113	NA	NA	0	113	NA	NA	NA	NA	NA	NA	NA	Quies	Near_Lm2	30.37	Low GC	NA	NA
TGTTTCGCCAGCCGTTGA	HaloSON IntronTRIP	SON_B1	chr1	192976316	-	NA	NA	NA	NA	0	87	0	87	NA	NA	NA	NA	7	87	9	87	NA	NA	NA	NA	0	87	24	87	NA	NA	NA	NA	NA	NA	NA	NA	NA	NA	NA	NA	NA	NA	NA	NA	NA	NA	NA	NA	NA	NA	NA	NA	NA	NA	0	87	NA	NA	0	87	NA	NA	0	87	NA	NA	0	87	NA	NA	0	87	NA	NA	0	87	NA	NA	NA	NA	NA	NA	NA	EnhWk	Near_Lm2	35.66	Average GC	NA	NA
TGTTTCGCTCTGGGCGTG	HaloSON IntronTRIP	SON_B1	chr15	58700454	-	NA	NA	NA	NA	0	23	0	23	NA	NA	NA	NA	10	23	4	23	NA	NA	NA	NA	0	23	14	23	NA	NA	NA	NA	NA	NA	NA	NA	NA	NA	NA	NA	NA	NA	NA	NA	NA	NA	NA	NA	NA	NA	NA	NA	NA	NA	0	23	NA	NA	0	23	NA	NA	0	23	NA	NA	0	23	NA	NA	0	23	NA	NA	0	23	NM_001110.4	NA	NM_001110.4.14	NM_001110.4	49253	111646	0.306111287205017	ZNF/Rpts	Interior_Act2	35.96	Average GC	NA	MANE_mRNA
TGTTTCGGAAGCCCGAGT	HaloSON IntronTRIP	SON_B1	chr21	41737788	+	NA	NA	NA	NA	0	145	0	145	NA	NA	NA	NA	0	145	0	145	NA	NA	NA	NA	0	145	0	145	NA	NA	NA	NA	NA	NA	NA	NA	NA	NA	NA	NA	NA	NA	NA	NA	NA	NA	NA	NA	NA	NA	NA	NA	NA	NA	0	145	NA	NA	0	145	NA	NA	0	145	NA	NA	0	145	NA	NA	0	145	NA	NA	0	145	NA	NA	NA	NA	NA	NA	NA	ReprPCWk	Interior_Repr2	46.25	Average GC	NA	NA
TGTTTCTCATCGTAATTT	HaloSON IntronTRIP	SON_B1	chr5	107359254	+	NA	NA	NA	NA	0	437	156	437	NA	NA	NA	NA	87	437	77	437	NA	NA	NA	NA	163	437	53	437	NA	NA	NA	NA	NA	NA	NA	NA	NA	NA	NA	NA	NA	NA	NA	NA	NA	NA	NA	NA	NA	NA	NA	NA	NA	NA	118	437	NA	NA	139	437	NA	NA	177	437	NA	NA	49	437	NA	NA	81	437	NA	NA	38	437	NA	NA	NA	NA	NA	NA	NA	Quies	Lamina	37.26	Average GC	NA	NA
TGTTTCTCTGTGCAACAC	HaloSON IntronTRIP	SON_B1	chr9	77930352	+	NA	NA	NA	NA	0	107	0	107	NA	NA	NA	NA	0	107	0	107	NA	NA	NA	NA	0	107	0	107	NA	NA	NA	NA	NA	NA	NA	NA	NA	NA	NA	NA	NA	NA	NA	NA	NA	NA	NA	NA	NA	NA	NA	NA	NA	NA	0	107	NA	NA	0	107	NA	NA	0	107	NA	NA	0	107	NA	NA	0	107	NA	NA	0	107	NA	NA	NA	NA	NA	NA	NA	TxWk	Interior_Act3	31.57	Low GC	NA	NA
TGTTTGAGACCAGAGATC	HaloSON IntronTRIP	SON_B1	chr1	28887145	-	NA	NA	NA	NA	41	12	1	12	NA	NA	NA	NA	14	12	41	12	NA	NA	NA	NA	0	12	50	12	NA	NA	NA	NA	NA	NA	NA	NA	NA	NA	NA	NA	NA	NA	NA	NA	NA	NA	NA	NA	NA	NA	NA	NA	NA	NA	9	12	NA	NA	11	12	NA	NA	0	12	NA	NA	3	12	NA	NA	10	12	NA	NA	41	12	NA	NA	NA	NA	NA	NA	NA	TssFlnkU	Interior_Act1	66.03	High GC	NA	NA
TGTTTGATATATGAAGAG	HaloSON IntronTRIP	SON_B1	chr6	106112751	+	NA	NA	NA	NA	0	31	0	31	NA	NA	NA	NA	0	31	0	31	NA	NA	NA	NA	0	31	0	31	NA	NA	NA	NA	NA	NA	NA	NA	NA	NA	NA	NA	NA	NA	NA	NA	NA	NA	NA	NA	NA	NA	NA	NA	NA	NA	0	31	NA	NA	0	31	NA	NA	0	31	NA	NA	0	31	NA	NA	0	31	NA	NA	0	31	NA	NA	NA	NA	NA	NA	NA	Quies	Interior_Act3	40.26	Average GC	NA	NA
TGTTTGCACCTCAACGCG	HaloSON IntronTRIP	SON_B1	chr4	53501630	+	NA	NA	NA	NA	0	21	0	21	NA	NA	NA	NA	28	21	7	21	NA	NA	NA	NA	158	21	20	21	NA	NA	NA	NA	NA	NA	NA	NA	NA	NA	NA	NA	NA	NA	NA	NA	NA	NA	NA	NA	NA	NA	NA	NA	NA	NA	0	21	NA	NA	0	21	NA	NA	0	21	NA	NA	0	21	NA	NA	0	21	NA	NA	0	21	NA	NA	NA	NA	5230	47948	0.0983489412915115	Quies	Near_Lm1	43.46	Average GC	NA	lncRNA
TGTTTGCGGGAACGAGTC	HaloSON IntronTRIP	SON_B1	chr7	32880016	-	NA	NA	NA	NA	322	45	510	45	NA	NA	NA	NA	541	45	611	45	NA	NA	NA	NA	341	45	205	45	NA	NA	NA	NA	NA	NA	NA	NA	NA	NA	NA	NA	NA	NA	NA	NA	NA	NA	NA	NA	NA	NA	NA	NA	NA	NA	197	45	NA	NA	30	45	NA	NA	0	45	NA	NA	0	45	NA	NA	70	45	NA	NA	54	45	NM_015483.3	NA	NM_015483.3.3	NM_015483.3	11744	11845	0.497859171647802	EnhWk	Interior_Act3	32.47	Low GC	NA	MANE_mRNA
TGTTTGCTGTCGCCCATC	HaloSON IntronTRIP	SON_B1	chr2	107729474	-	NA	NA	NA	NA	113	46	19	46	NA	NA	NA	NA	307	46	196	46	NA	NA	NA	NA	1	46	25	46	NA	NA	NA	NA	NA	NA	NA	NA	NA	NA	NA	NA	NA	NA	NA	NA	NA	NA	NA	NA	NA	NA	NA	NA	NA	NA	0	46	NA	NA	0	46	NA	NA	0	46	NA	NA	0	46	NA	NA	0	46	NA	NA	0	46	NA	NA	NA	NA	18796	346759	0.0514177073217437	TxWk	Near_Lm1	33.17	Low GC	NA	lncRNA
TGTTTGGAGGAGTAGCGC	HaloSON IntronTRIP	SON_B1	chr4	99000610	+	NA	NA	NA	NA	201	86	185	86	NA	NA	NA	NA	151	86	240	86	NA	NA	NA	NA	624	86	490	86	NA	NA	NA	NA	NA	NA	NA	NA	NA	NA	NA	NA	NA	NA	NA	NA	NA	NA	NA	NA	NA	NA	NA	NA	NA	NA	283	86	NA	NA	142	86	NA	NA	383	86	NA	NA	59	86	NA	NA	216	86	NA	NA	95	86	NM_015143.3	NA	NM_015143.3.1	NM_015143.3	4890	62199	0.0728882529177659	TxWk	Interior_Act3	40.16	Average GC	NA	MANE_mRNA
TGTTTGGCATCTTGTATG	HaloSON IntronTRIP	SON_B1	chr5	69075919	+	NA	NA	NA	NA	0	251	0	251	NA	NA	NA	NA	0	251	0	251	NA	NA	NA	NA	0	251	0	251	NA	NA	NA	NA	NA	NA	NA	NA	NA	NA	NA	NA	NA	NA	NA	NA	NA	NA	NA	NA	NA	NA	NA	NA	NA	NA	0	251	NA	NA	0	251	NA	NA	0	251	NA	NA	0	251	NA	NA	15	251	NA	NA	0	251	NA	NA	NA	NA	NA	NA	NA	EnhWk	Interior_Act2	58.34	High GC	NA	NA
TGTTTGGCGGTTTCAGCA	HaloSON IntronTRIP	SON_B1	chr6	136439793	+	NA	NA	NA	NA	0	141	416	141	NA	NA	NA	NA	18	141	63	141	NA	NA	NA	NA	0	141	40	141	NA	NA	NA	NA	NA	NA	NA	NA	NA	NA	NA	NA	NA	NA	NA	NA	NA	NA	NA	NA	NA	NA	NA	NA	NA	NA	0	141	NA	NA	0	141	NA	NA	0	141	NA	NA	0	141	NA	NA	0	141	NA	NA	0	141	NA	NA	NA	NA	NA	NA	NA	ReprPCWk	Interior_Act3	42.16	Average GC	NA	NA
TGTTTGTGGAGAAACCTG	HaloSON IntronTRIP	SON_B1	chr17	69093302	-	NA	NA	NA	NA	75	167	118	167	NA	NA	NA	NA	75	167	70	167	NA	NA	NA	NA	608	167	244	167	NA	NA	NA	NA	NA	NA	NA	NA	NA	NA	NA	NA	NA	NA	NA	NA	NA	NA	NA	NA	NA	NA	NA	NA	NA	NA	0	167	NA	NA	0	167	NA	NA	0	167	NA	NA	0	167	NA	NA	0	167	NA	NA	0	167	NM_080284.3	NA	NM_080284.3.14	NM_080284.3	48593	14601	0.768949583821249	EnhA2	Near_Lm1	34.77	Average GC	NA	MANE_mRNA
TGTTTGTTGCCGTTTTCC	HaloSON IntronTRIP	SON_B1	chr5	39426025	-	NA	NA	NA	NA	0	277	0	277	NA	NA	NA	NA	0	277	0	277	NA	NA	NA	NA	0	277	0	277	NA	NA	NA	NA	NA	NA	NA	NA	NA	NA	NA	NA	NA	NA	NA	NA	NA	NA	NA	NA	NA	NA	NA	NA	NA	NA	0	277	NA	NA	0	277	NA	NA	0	277	NA	NA	0	277	NA	NA	0	277	NA	NA	0	277	NA	NA	NA	NA	NA	NA	NA	EnhWk	Near_Lm1	37.56	Average GC	NA	NA
TGTTTTACCCCGTCTACG	HaloSON IntronTRIP	SON_B1	chr7	67101990	+	NA	NA	NA	NA	71	522	128	522	NA	NA	NA	NA	191	522	247	522	NA	NA	NA	NA	142	522	212	522	NA	NA	NA	NA	NA	NA	NA	NA	NA	NA	NA	NA	NA	NA	NA	NA	NA	NA	NA	NA	NA	NA	NA	NA	NA	NA	169	522	NA	NA	14	522	NA	NA	0	522	NA	NA	0	522	NA	NA	15	522	NA	NA	18	522	NM_018264.4	NA	NM_018264.4.12	NM_018264.4	105158	137524	0.433316026734574	TxWk	Interior_Act2	40.16	Average GC	NA	MANE_mRNA
TGTTTTATGCAACTGTAC	HaloSON IntronTRIP	SON_B1	chr11	7989064	-	NA	NA	NA	NA	0	305	8	305	NA	NA	NA	NA	25	305	9	305	NA	NA	NA	NA	67	305	0	305	NA	NA	NA	NA	NA	NA	NA	NA	NA	NA	NA	NA	NA	NA	NA	NA	NA	NA	NA	NA	NA	NA	NA	NA	NA	NA	72	305	NA	NA	25	305	NA	NA	45	305	NA	NA	0	305	NA	NA	71	305	NA	NA	39	305	NA	NA	NA	NA	NA	NA	NA	EnhG1	Near_Lm1	38.86	Average GC	NA	NA
TGTTTTCCCCGCACGTAA	HaloSON IntronTRIP	SON_B1	chr12	38269567	+	NA	NA	NA	NA	0	46	0	46	NA	NA	NA	NA	0	46	0	46	NA	NA	NA	NA	0	46	0	46	NA	NA	NA	NA	NA	NA	NA	NA	NA	NA	NA	NA	NA	NA	NA	NA	NA	NA	NA	NA	NA	NA	NA	NA	NA	NA	0	46	NA	NA	0	46	NA	NA	0	46	NA	NA	0	46	NA	NA	0	46	NA	NA	0	46	NA	NA	NA	NA	NA	NA	NA	Quies	Lamina_Like	33.37	Low GC	NA	NA
TGTTTTGGTGCCGCTCCC	HaloSON IntronTRIP	SON_B1	chr6	27259318	-	NA	NA	NA	NA	0	237	0	237	NA	NA	NA	NA	0	237	0	237	NA	NA	NA	NA	0	237	0	237	NA	NA	NA	NA	NA	NA	NA	NA	NA	NA	NA	NA	NA	NA	NA	NA	NA	NA	NA	NA	NA	NA	NA	NA	NA	NA	0	237	NA	NA	0	237	NA	NA	0	237	NA	NA	0	237	NA	NA	0	237	NA	NA	0	237	NA	NA	NA	NA	NA	NA	NA	Quies	Interior_Act2	46.45	Average GC	NA	NA
TGTTTTGTGATGGTTCGA	HaloSON IntronTRIP	SON_B1	chr1	6037652	-	NA	NA	NA	NA	0	33	0	33	NA	NA	NA	NA	0	33	0	33	NA	NA	NA	NA	0	33	0	33	NA	NA	NA	NA	NA	NA	NA	NA	NA	NA	NA	NA	NA	NA	NA	NA	NA	NA	NA	NA	NA	NA	NA	NA	NA	NA	0	33	NA	NA	0	33	NA	NA	0	33	NA	NA	0	33	NA	NA	0	33	NA	NA	0	33	NA	NA	NA	NA	NA	NA	NA	TxWk	Interior_Act1	54.35	High GC	NA	NA
TGTTTTTAATGACCTGAG	HaloSON IntronTRIP	SON_B1	chr11	120997888	+	NA	NA	NA	NA	0	139	9	139	NA	NA	NA	NA	75	139	13	139	NA	NA	NA	NA	102	139	84	139	NA	NA	NA	NA	NA	NA	NA	NA	NA	NA	NA	NA	NA	NA	NA	NA	NA	NA	NA	NA	NA	NA	NA	NA	NA	NA	0	139	NA	NA	0	139	NA	NA	0	139	NA	NA	0	139	NA	NA	24	139	NA	NA	0	139	NA	NA	NA	NA	NA	NA	NA	ReprPCWk	Near_Lm1	39.76	Average GC	NA	NA
TGTTTTTCACTTACCGCC	HaloSON IntronTRIP	SON_B1	chr14	90792129	-	NA	NA	NA	NA	0	11	71	11	NA	NA	NA	NA	64	11	17	11	NA	NA	NA	NA	0	11	25	11	NA	NA	NA	NA	NA	NA	NA	NA	NA	NA	NA	NA	NA	NA	NA	NA	NA	NA	NA	NA	NA	NA	NA	NA	NA	NA	0	11	NA	NA	6	11	NA	NA	0	11	NA	NA	0	11	NA	NA	0	11	NA	NA	0	11	NM_001010854.2	NA	NM_001010854.2.19	NM_001010854.2	24301	267566	0.0832605261985768	Quies	Interior_Act2	51.95	High GC	NA	MANE_mRNA
TTAAAAACACGAACGGCG	HaloSON IntronTRIP	SON_B1	chr9	122933216	-	NA	NA	NA	NA	0	173	0	173	NA	NA	NA	NA	0	173	0	173	NA	NA	NA	NA	0	173	0	173	NA	NA	NA	NA	NA	NA	NA	NA	NA	NA	NA	NA	NA	NA	NA	NA	NA	NA	NA	NA	NA	NA	NA	NA	NA	NA	0	173	NA	NA	0	173	NA	NA	0	173	NA	NA	0	173	NA	NA	0	173	NA	NA	0	173	NA	NA	NA	NA	NA	NA	NA	TssFlnk	Interior_Act2	39.46	Average GC	LINE	NA
TTAAAACTTGGGGCCGTA	HaloSON IntronTRIP	SON_B1	chr13	112659418	+	NA	NA	NA	NA	125	172	0	172	NA	NA	NA	NA	8	172	4	172	NA	NA	NA	NA	26	172	21	172	NA	NA	NA	NA	NA	NA	NA	NA	NA	NA	NA	NA	NA	NA	NA	NA	NA	NA	NA	NA	NA	NA	NA	NA	NA	NA	0	172	NA	NA	0	172	NA	NA	62	172	NA	NA	0	172	NA	NA	0	172	NA	NA	0	172	NA	NA	NA	NA	12374	25079	0.330387418898353	ReprPCWk	Interior_Act2	44.36	Average GC	NA	lncRNA
TTAAAAGCCAATAAACCT	HaloSON IntronTRIP	SON_B1	chr7	87601229	+	NA	NA	NA	NA	0	55	0	55	NA	NA	NA	NA	8	55	0	55	NA	NA	NA	NA	0	55	0	55	NA	NA	NA	NA	NA	NA	NA	NA	NA	NA	NA	NA	NA	NA	NA	NA	NA	NA	NA	NA	NA	NA	NA	NA	NA	NA	0	55	NA	NA	0	55	NA	NA	0	55	NA	NA	0	55	NA	NA	0	55	NA	NA	0	55	NA	NA	NA	NA	NA	NA	NA	ReprPCWk	Lamina	41.26	Average GC	NA	NA
TTAAAAGTTGTTCGAACT	HaloSON IntronTRIP	SON_B1	chr16	58514984	-	NA	NA	NA	NA	762	12	897	12	NA	NA	NA	NA	383	12	367	12	NA	NA	NA	NA	582	12	353	12	NA	NA	NA	NA	NA	NA	NA	NA	NA	NA	NA	NA	NA	NA	NA	NA	NA	NA	NA	NA	NA	NA	NA	NA	NA	NA	293	12	NA	NA	99	12	NA	NA	0	12	NA	NA	200	12	NA	NA	69	12	NA	NA	47	12	NA	NA	NA	NA	480	103	0.823327615780446	TssA	Interior_Act3	53.95	High GC	NA	lncRNA
TTAAAATGGTATTGAGGT	HaloSON IntronTRIP	SON_B1	chr6	124886914	-	NA	NA	NA	NA	0	13	0	13	NA	NA	NA	NA	0	13	0	13	NA	NA	NA	NA	0	13	0	13	NA	NA	NA	NA	NA	NA	NA	NA	NA	NA	NA	NA	NA	NA	NA	NA	NA	NA	NA	NA	NA	NA	NA	NA	NA	NA	0	13	NA	NA	0	13	NA	NA	0	13	NA	NA	0	13	NA	NA	0	13	NA	NA	0	13	NA	NA	NA	NA	76251	242480	0.239233083697538	Quies	Near_Lm2	39.36	Average GC	NA	lncRNA
TTAAACAGCCAGCGTCTA	HaloSON IntronTRIP	SON_B1	chr3	79571369	-	NA	NA	NA	NA	0	113	0	113	NA	NA	NA	NA	0	113	0	113	NA	NA	NA	NA	0	113	0	113	NA	NA	NA	NA	NA	NA	NA	NA	NA	NA	NA	NA	NA	NA	NA	NA	NA	NA	NA	NA	NA	NA	NA	NA	NA	NA	0	113	NA	NA	0	113	NA	NA	0	113	NA	NA	0	113	NA	NA	0	113	NA	NA	0	113	NM_002941.4	NA	NM_002941.4.29	NM_002941.4	196629	974131	0.167949878711264	Quies	Lamina	30.87	Low GC	NA	MANE_mRNA
TTAAACATCCTAGGTCGA	HaloSON IntronTRIP	SON_B1	chr2	169574032	+	NA	NA	NA	NA	104	45	14	45	NA	NA	NA	NA	56	45	32	45	NA	NA	NA	NA	34	45	19	45	NA	NA	NA	NA	NA	NA	NA	NA	NA	NA	NA	NA	NA	NA	NA	NA	NA	NA	NA	NA	NA	NA	NA	NA	NA	NA	0	45	NA	NA	0	45	NA	NA	43	45	NA	NA	0	45	NA	NA	11	45	NA	NA	0	45	NA	NA	NA	NA	NA	NA	NA	TxWk	Interior_Act3	42.16	Average GC	NA	NA
TTAAACGCTGCGATATTG	HaloSON IntronTRIP	SON_B1	chr3	106131207	-	NA	NA	NA	NA	0	26	0	26	NA	NA	NA	NA	61	26	37	26	NA	NA	NA	NA	39	26	44	26	NA	NA	NA	NA	NA	NA	NA	NA	NA	NA	NA	NA	NA	NA	NA	NA	NA	NA	NA	NA	NA	NA	NA	NA	NA	NA	0	26	NA	NA	0	26	NA	NA	0	26	NA	NA	0	26	NA	NA	6	26	NA	NA	0	26	NA	NA	NA	NA	NA	NA	NA	EnhA2	Near_Lm2	39.66	Average GC	NA	NA
TTAAACGTCATTCGCCGA	HaloSON IntronTRIP	SON_B1	chr11	61859987	-	NA	NA	NA	NA	0	189	0	189	NA	NA	NA	NA	9	189	11	189	NA	NA	NA	NA	0	189	0	189	NA	NA	NA	NA	NA	NA	NA	NA	NA	NA	NA	NA	NA	NA	NA	NA	NA	NA	NA	NA	NA	NA	NA	NA	NA	NA	0	189	NA	NA	10	189	NA	NA	0	189	NA	NA	0	189	NA	NA	0	189	NA	NA	0	189	NA	NA	NA	NA	NA	NA	NA	EnhWk	Speckle	51.85	High GC	NA	NA
TTAAACTCGTCCGCTAAC	HaloSON IntronTRIP	SON_B1	chr5	37623667	+	NA	NA	NA	NA	0	9	0	9	NA	NA	NA	NA	7	9	0	9	NA	NA	NA	NA	0	9	16	9	NA	NA	NA	NA	NA	NA	NA	NA	NA	NA	NA	NA	NA	NA	NA	NA	NA	NA	NA	NA	NA	NA	NA	NA	NA	NA	0	9	NA	NA	0	9	NA	NA	0	9	NA	NA	0	9	NA	NA	0	9	NA	NA	0	9	NM_018034.4	NA	NM_018034.4.10	NM_018034.4	244350	129768	0.653136176286626	Quies	Interior_Act3	29.37	Low GC	NA	MANE_mRNA
TTAAAGAGCACCCAGGCT	HaloSON IntronTRIP	SON_B1	chr4	89179075	-	NA	NA	NA	NA	0	64	0	64	NA	NA	NA	NA	0	64	0	64	NA	NA	NA	NA	0	64	0	64	NA	NA	NA	NA	NA	NA	NA	NA	NA	NA	NA	NA	NA	NA	NA	NA	NA	NA	NA	NA	NA	NA	NA	NA	NA	NA	0	64	NA	NA	0	64	NA	NA	0	64	NA	NA	0	64	NA	NA	0	64	NA	NA	0	64	NA	NA	NA	NA	NA	NA	NA	Quies	Near_Lm2	37.66	Average GC	NA	NA
TTAAAGGGCCGCACGGAG	HaloSON IntronTRIP	SON_B1	chr8	129514882	+	NA	NA	NA	NA	0	6	0	6	NA	NA	NA	NA	0	6	0	6	NA	NA	NA	NA	0	6	0	6	NA	NA	NA	NA	NA	NA	NA	NA	NA	NA	NA	NA	NA	NA	NA	NA	NA	NA	NA	NA	NA	NA	NA	NA	NA	NA	0	6	NA	NA	0	6	NA	NA	0	6	NA	NA	0	6	NA	NA	0	6	NA	NA	0	6	NA	NA	NA	NA	NA	NA	NA	Tx	Interior_Act3	37.66	Average GC	NA	NA
TTAAAGTCGCCGGTGTTC	HaloSON IntronTRIP	SON_B1	chr14	65713190	+	NA	NA	NA	NA	0	102	1	102	NA	NA	NA	NA	0	102	0	102	NA	NA	NA	NA	0	102	0	102	NA	NA	NA	NA	NA	NA	NA	NA	NA	NA	NA	NA	NA	NA	NA	NA	NA	NA	NA	NA	NA	NA	NA	NA	NA	NA	0	102	NA	NA	0	102	NA	NA	0	102	NA	NA	0	102	NA	NA	0	102	NA	NA	0	102	NM_001371533.1	NA	NM_001371533.1.7	NM_001371533.1	300461	30931	0.906663407686365	Quies	Near_Lm1	36.96	Average GC	NA	MANE_mRNA
TTAAAGTTTTACGTGAAA	HaloSON IntronTRIP	SON_B1	chr10	70579014	-	NA	NA	NA	NA	0	65	0	65	NA	NA	NA	NA	0	65	0	65	NA	NA	NA	NA	0	65	0	65	NA	NA	NA	NA	NA	NA	NA	NA	NA	NA	NA	NA	NA	NA	NA	NA	NA	NA	NA	NA	NA	NA	NA	NA	NA	NA	0	65	NA	NA	0	65	NA	NA	0	65	NA	NA	0	65	NA	NA	0	65	NA	NA	0	65	NA	NA	NA	NA	NA	NA	NA	EnhWk	Interior_Act1	37.36	Average GC	LINE	NA
TTAAATACTTATAGTGTC	HaloSON IntronTRIP	SON_B1	chr8	124484847	+	NA	NA	NA	NA	95	12	121	12	NA	NA	NA	NA	85	12	96	12	NA	NA	NA	NA	132	12	113	12	NA	NA	NA	NA	NA	NA	NA	NA	NA	NA	NA	NA	NA	NA	NA	NA	NA	NA	NA	NA	NA	NA	NA	NA	NA	NA	0	12	NA	NA	0	12	NA	NA	0	12	NA	NA	0	12	NA	NA	0	12	NA	NA	0	12	NM_007218.4	NA	NM_007218.4.1	NM_007218.4	9968	3771	0.725525875245651	TxWk	Interior_Act3	40.96	Average GC	NA	MANE_mRNA
TTAAATGGTTACGTAGTC	HaloSON IntronTRIP	SON_B1	chr10	73182928	+	NA	NA	NA	NA	0	25	57	25	NA	NA	NA	NA	14	25	15	25	NA	NA	NA	NA	0	25	24	25	NA	NA	NA	NA	NA	NA	NA	NA	NA	NA	NA	NA	NA	NA	NA	NA	NA	NA	NA	NA	NA	NA	NA	NA	NA	NA	0	25	NA	NA	0	25	NA	NA	0	25	NA	NA	0	25	NA	NA	0	25	NA	NA	0	25	NM_173348.2	NA	NM_173348.2.3	NM_173348.2	14810	61576	0.193883695965229	EnhWk	Interior_Act1	40.66	Average GC	NA	MANE_mRNA
TTAACATAGTACTCCCAC	HaloSON IntronTRIP	SON_B1	chr7	121041108	+	NA	NA	NA	NA	8	7	29	7	NA	NA	NA	NA	20	7	36	7	NA	NA	NA	NA	87	7	0	7	NA	NA	NA	NA	NA	NA	NA	NA	NA	NA	NA	NA	NA	NA	NA	NA	NA	NA	NA	NA	NA	NA	NA	NA	NA	NA	0	7	NA	NA	0	7	NA	NA	0	7	NA	NA	0	7	NA	NA	0	7	NA	NA	0	7	NM_024913.5	NA	NM_024913.5.3	NM_024913.5	52398	256334	0.169720016065714	EnhA2	Near_Lm2	28.57	Low GC	NA	MANE_mRNA
TTAACCAAGTCGCGTGTG	HaloSON IntronTRIP	SON_B1	chr1	195864661	-	NA	NA	NA	NA	0	15	1	15	NA	NA	NA	NA	0	15	1	15	NA	NA	NA	NA	0	15	0	15	NA	NA	NA	NA	NA	NA	NA	NA	NA	NA	NA	NA	NA	NA	NA	NA	NA	NA	NA	NA	NA	NA	NA	NA	NA	NA	0	15	NA	NA	0	15	NA	NA	0	15	NA	NA	0	15	NA	NA	0	15	NA	NA	0	15	NA	NA	NA	NA	NA	NA	NA	Quies	Lamina	33.07	Low GC	NA	NA
TTAACCACGCTGACGCCC	HaloSON IntronTRIP	SON_B1	chr2	43220952	-	NA	NA	NA	NA	7	83	26	83	NA	NA	NA	NA	75	83	123	83	NA	NA	NA	NA	164	83	38	83	NA	NA	NA	NA	NA	NA	NA	NA	NA	NA	NA	NA	NA	NA	NA	NA	NA	NA	NA	NA	NA	NA	NA	NA	NA	NA	1	83	NA	NA	7	83	NA	NA	0	83	NA	NA	151	83	NA	NA	79	83	NA	NA	41	83	NA	NA	NA	NA	NA	NA	NA	TssA	Interior_Act2	47.65	Average GC	NA	NA
TTAACCCGACCGTGGCTT	HaloSON IntronTRIP	SON_B1	chr7	16066806	-	NA	NA	NA	NA	0	207	2	207	NA	NA	NA	NA	9	207	4	207	NA	NA	NA	NA	49	207	0	207	NA	NA	NA	NA	NA	NA	NA	NA	NA	NA	NA	NA	NA	NA	NA	NA	NA	NA	NA	NA	NA	NA	NA	NA	NA	NA	0	207	NA	NA	26	207	NA	NA	0	207	NA	NA	0	207	NA	NA	24	207	NA	NA	0	207	NA	NA	NA	NA	NA	NA	NA	Quies	Near_Lm2	36.16	Average GC	NA	NA
TTAACCGCATATGCCACG	HaloSON IntronTRIP	SON_B1	chr19	3866215	+	NA	NA	NA	NA	0	39	0	39	NA	NA	NA	NA	0	39	0	39	NA	NA	NA	NA	0	39	0	39	NA	NA	NA	NA	NA	NA	NA	NA	NA	NA	NA	NA	NA	NA	NA	NA	NA	NA	NA	NA	NA	NA	NA	NA	NA	NA	0	39	NA	NA	0	39	NA	NA	0	39	NA	NA	0	39	NA	NA	0	39	NA	NA	0	39	NA	NA	NA	NA	NA	NA	NA	ReprPC	Speckle	42.36	Average GC	NA	NA
TTAACCGTACCCAGGACG	HaloSON IntronTRIP	SON_B1	chr1	215579216	+	NA	NA	NA	NA	0	103	16	103	NA	NA	NA	NA	13	103	27	103	NA	NA	NA	NA	158	103	74	103	NA	NA	NA	NA	NA	NA	NA	NA	NA	NA	NA	NA	NA	NA	NA	NA	NA	NA	NA	NA	NA	NA	NA	NA	NA	NA	115	103	NA	NA	61	103	NA	NA	404	103	NA	NA	0	103	NA	NA	31	103	NA	NA	0	103	NM_016121.5	NA	NM_016121.5.7	NM_016121.5	11913	42591	0.218571114046675	Tx	Near_Lm2	35.56	Average GC	NA	MANE_mRNA
TTAACCGTCTGCCCCGAA	HaloSON IntronTRIP	SON_B1	chr5	90599932	+	NA	NA	NA	NA	0	35	0	35	NA	NA	NA	NA	0	35	0	35	NA	NA	NA	NA	0	35	0	35	NA	NA	NA	NA	NA	NA	NA	NA	NA	NA	NA	NA	NA	NA	NA	NA	NA	NA	NA	NA	NA	NA	NA	NA	NA	NA	0	35	NA	NA	0	35	NA	NA	0	35	NA	NA	0	35	NA	NA	0	35	NA	NA	0	35	NM_032119.4	NA	NM_032119.4.1	NM_032119.4	41136	564505	0.0679214253988749	Quies	Interior_Act3	36.46	Average GC	NA	MANE_mRNA
TTAACCTCCCCCAAGACG	HaloSON IntronTRIP	SON_B1	chr4	159024979	+	NA	NA	NA	NA	0	171	32	171	NA	NA	NA	NA	0	171	5	171	NA	NA	NA	NA	0	171	0	171	NA	NA	NA	NA	NA	NA	NA	NA	NA	NA	NA	NA	NA	NA	NA	NA	NA	NA	NA	NA	NA	NA	NA	NA	NA	NA	0	171	NA	NA	0	171	NA	NA	0	171	NA	NA	0	171	NA	NA	0	171	NA	NA	0	171	NA	NA	NA	NA	NA	NA	NA	Quies	Interior_Act3	43.16	Average GC	NA	NA
TTAACCTTAGCCTCGTCC	HaloSON IntronTRIP	SON_B1	chr11	116928967	+	NA	NA	NA	NA	0	179	0	179	NA	NA	NA	NA	0	179	0	179	NA	NA	NA	NA	0	179	0	179	NA	NA	NA	NA	NA	NA	NA	NA	NA	NA	NA	NA	NA	NA	NA	NA	NA	NA	NA	NA	NA	NA	NA	NA	NA	NA	0	179	NA	NA	0	179	NA	NA	0	179	NA	NA	0	179	NA	NA	0	179	NA	NA	0	179	NA	NA	NA	NA	NA	NA	NA	EnhWk	Interior_Act2	37.56	Average GC	NA	NA
TTAACGAACGCTATGTGG	HaloSON IntronTRIP	SON_B1	chr6	137169127	-	NA	NA	NA	NA	0	339	0	339	NA	NA	NA	NA	0	339	0	339	NA	NA	NA	NA	0	339	0	339	NA	NA	NA	NA	NA	NA	NA	NA	NA	NA	NA	NA	NA	NA	NA	NA	NA	NA	NA	NA	NA	NA	NA	NA	NA	NA	0	339	NA	NA	0	339	NA	NA	0	339	NA	NA	0	339	NA	NA	0	339	NA	NA	0	339	NM_052962.3	NA	NM_052962.3.6	NM_052962.3	4517	25308	0.151450125733445	TxWk	Near_Lm1	39.26	Average GC	NA	MANE_mRNA
TTAACGCCAGATGCCATG	HaloSON IntronTRIP	SON_B1	chr13	80711553	+	NA	NA	NA	NA	0	9	0	9	NA	NA	NA	NA	0	9	0	9	NA	NA	NA	NA	0	9	0	9	NA	NA	NA	NA	NA	NA	NA	NA	NA	NA	NA	NA	NA	NA	NA	NA	NA	NA	NA	NA	NA	NA	NA	NA	NA	NA	0	9	NA	NA	0	9	NA	NA	0	9	NA	NA	0	9	NA	NA	0	9	NA	NA	0	9	NA	NA	NA	NA	NA	NA	NA	Quies	Near_Lm2	31.97	Low GC	NA	NA
TTAACGCCCCCTTGGTGC	HaloSON IntronTRIP	SON_B1	chr1	154188732	+	NA	NA	NA	NA	0	205	0	205	NA	NA	NA	NA	0	205	0	205	NA	NA	NA	NA	0	205	0	205	NA	NA	NA	NA	NA	NA	NA	NA	NA	NA	NA	NA	NA	NA	NA	NA	NA	NA	NA	NA	NA	NA	NA	NA	NA	NA	0	205	NA	NA	0	205	NA	NA	0	205	NA	NA	0	205	NA	NA	0	205	NA	NA	0	205	NA	NA	NA	NA	NA	NA	NA	TxWk	Speckle	48.95	High GC	NA	NA
TTAACGCTTTCAAAAGCA	HaloSON IntronTRIP	SON_B1	chr16	58325890	-	NA	NA	NA	NA	0	128	1	128	NA	NA	NA	NA	0	128	8	128	NA	NA	NA	NA	0	128	0	128	NA	NA	NA	NA	NA	NA	NA	NA	NA	NA	NA	NA	NA	NA	NA	NA	NA	NA	NA	NA	NA	NA	NA	NA	NA	NA	0	128	NA	NA	0	128	NA	NA	0	128	NA	NA	0	128	NA	NA	0	128	NA	NA	0	128	NA	NA	NA	NA	NA	NA	NA	ReprPCWk	Interior_Act3	37.56	Average GC	NA	NA
TTAACGGAGCCTCACCTA	HaloSON IntronTRIP	SON_B1	chr12	30883042	-	NA	NA	NA	NA	0	608	0	608	NA	NA	NA	NA	41	608	42	608	NA	NA	NA	NA	37	608	31	608	NA	NA	NA	NA	NA	NA	NA	NA	NA	NA	NA	NA	NA	NA	NA	NA	NA	NA	NA	NA	NA	NA	NA	NA	NA	NA	0	608	NA	NA	0	608	NA	NA	0	608	NA	NA	2	608	NA	NA	9	608	NA	NA	0	608	NA	NA	NA	NA	NA	NA	NA	ReprPCWk	Interior_Act3	32.27	Low GC	NA	NA
TTAACGTTCTCATTACAA	HaloSON IntronTRIP	SON_B1	chr11	64887593	+	NA	NA	NA	NA	1	31	0	31	NA	NA	NA	NA	0	31	0	31	NA	NA	NA	NA	0	31	0	31	NA	NA	NA	NA	NA	NA	NA	NA	NA	NA	NA	NA	NA	NA	NA	NA	NA	NA	NA	NA	NA	NA	NA	NA	NA	NA	1	31	NA	NA	8	31	NA	NA	0	31	NA	NA	0	31	NA	NA	17	31	NA	NA	0	31	NA	NA	NA	NA	NA	NA	NA	EnhA1	Speckle	54.25	High GC	LINE	NA
TTAACTACCCATTAAGGC	HaloSON IntronTRIP	SON_B1	chr1	115668810	+	NA	NA	NA	NA	0	18	0	18	NA	NA	NA	NA	19	18	14	18	NA	NA	NA	NA	96	18	0	18	NA	NA	NA	NA	NA	NA	NA	NA	NA	NA	NA	NA	NA	NA	NA	NA	NA	NA	NA	NA	NA	NA	NA	NA	NA	NA	0	18	NA	NA	0	18	NA	NA	0	18	NA	NA	0	18	NA	NA	0	18	NA	NA	0	18	NM_138959.3	NA	NM_138959.3.4	NM_138959.3	26841	29411	0.47715636777359	EnhA1	Interior_Repr2	42.16	Average GC	NA	MANE_mRNA
TTAACTCATGAGTGCGTT	HaloSON IntronTRIP	SON_B1	chr12	102439799	+	NA	NA	NA	NA	111	1399	94	1399	NA	NA	NA	NA	154	1399	166	1399	NA	NA	NA	NA	213	1399	70	1399	NA	NA	NA	NA	NA	NA	NA	NA	NA	NA	NA	NA	NA	NA	NA	NA	NA	NA	NA	NA	NA	NA	NA	NA	NA	NA	323	1399	NA	NA	1131	1399	NA	NA	726	1399	NA	NA	201	1399	NA	NA	966	1399	NA	NA	882	1399	NA	NA	NA	NA	182586	23692	0.885145289366777	EnhWk	Near_Lm1	42.36	Average GC	LINE	lncRNA
TTAACTCCTTTACAGTTA	HaloSON IntronTRIP	SON_B1	chr3	4684965	+	NA	NA	NA	NA	0	129	0	129	NA	NA	NA	NA	11	129	38	129	NA	NA	NA	NA	61	129	0	129	NA	NA	NA	NA	NA	NA	NA	NA	NA	NA	NA	NA	NA	NA	NA	NA	NA	NA	NA	NA	NA	NA	NA	NA	NA	NA	0	129	NA	NA	0	129	NA	NA	0	129	NA	NA	0	129	NA	NA	10	129	NA	NA	0	129	NM_001378452.1	NA	NM_001378452.1.29	NM_001378452.1	191618	162541	0.541050770981395	TxWk	Interior_Act3	45.25	Average GC	NA	MANE_mRNA
TTAACTGGACGAAACAAC	HaloSON IntronTRIP	SON_B1	chr8	97062149	+	NA	NA	NA	NA	62	232	46	232	NA	NA	NA	NA	86	232	96	232	NA	NA	NA	NA	83	232	136	232	NA	NA	NA	NA	NA	NA	NA	NA	NA	NA	NA	NA	NA	NA	NA	NA	NA	NA	NA	NA	NA	NA	NA	NA	NA	NA	0	232	NA	NA	0	232	NA	NA	0	232	NA	NA	0	232	NA	NA	0	232	NA	NA	0	232	NM_016134.4	NA	NM_016134.4.6	NM_016134.4	416908	81352	0.836727812788504	Quies	Near_Lm1	42.86	Average GC	NA	MANE_mRNA
TTAAGAAGTCTTGCACTG	HaloSON IntronTRIP	SON_B1	chr18	3634195	+	NA	NA	NA	NA	227	348	568	348	NA	NA	NA	NA	228	348	176	348	NA	NA	NA	NA	0	348	111	348	NA	NA	NA	NA	NA	NA	NA	NA	NA	NA	NA	NA	NA	NA	NA	NA	NA	NA	NA	NA	NA	NA	NA	NA	NA	NA	814	348	NA	NA	284	348	NA	NA	346	348	NA	NA	579	348	NA	NA	391	348	NA	NA	120	348	NA	NA	NA	NA	NA	NA	NA	TxWk	Interior_Act3	28.67	Low GC	NA	NA
TTAAGACACTGCCAAGGC	HaloSON IntronTRIP	SON_B1	chr5	93600631	+	NA	NA	NA	NA	0	31	0	31	NA	NA	NA	NA	0	31	0	31	NA	NA	NA	NA	0	31	0	31	NA	NA	NA	NA	NA	NA	NA	NA	NA	NA	NA	NA	NA	NA	NA	NA	NA	NA	NA	NA	NA	NA	NA	NA	NA	NA	0	31	NA	NA	0	31	NA	NA	0	31	NA	NA	0	31	NA	NA	0	31	NA	NA	0	31	NA	NA	NA	NA	274	2967	0.0845418080839247	ReprPCWk	Near_Lm2	39.66	Average GC	NA	TEC
TTAAGAGAGTGACGTCCC	HaloSON IntronTRIP	SON_B1	chr9	4740233	+	NA	NA	NA	NA	0	38	21	38	NA	NA	NA	NA	0	38	0	38	NA	NA	NA	NA	0	38	32	38	NA	NA	NA	NA	NA	NA	NA	NA	NA	NA	NA	NA	NA	NA	NA	NA	NA	NA	NA	NA	NA	NA	NA	NA	NA	NA	0	38	NA	NA	0	38	NA	NA	0	38	NA	NA	0	38	NA	NA	0	38	NA	NA	0	38	NA	NA	NA	NA	NA	NA	NA	TssA	Interior_Act3	41.66	Average GC	NA	NA
TTAAGAGGTCTCAGCCCA	HaloSON IntronTRIP	SON_B1	chr1	78111857	+	NA	NA	NA	NA	0	55	0	55	NA	NA	NA	NA	0	55	0	55	NA	NA	NA	NA	0	55	0	55	NA	NA	NA	NA	NA	NA	NA	NA	NA	NA	NA	NA	NA	NA	NA	NA	NA	NA	NA	NA	NA	NA	NA	NA	NA	NA	0	55	NA	NA	0	55	NA	NA	0	55	NA	NA	0	55	NA	NA	0	55	NA	NA	0	55	NM_017655.6	NA	NM_017655.6.3	NM_017655.6	65892	26587	0.712507704451822	Quies	Near_Lm2	39.06	Average GC	NA	MANE_mRNA
TTAAGATGCATGGTCCCC	HaloSON IntronTRIP	SON_B1	chr11	2783962	+	NA	NA	NA	NA	0	15	0	15	NA	NA	NA	NA	0	15	0	15	NA	NA	NA	NA	0	15	0	15	NA	NA	NA	NA	NA	NA	NA	NA	NA	NA	NA	NA	NA	NA	NA	NA	NA	NA	NA	NA	NA	NA	NA	NA	NA	NA	0	15	NA	NA	0	15	NA	NA	0	15	NA	NA	0	15	NA	NA	0	15	NA	NA	0	15	NM_000218.3	NA	NM_000218.3.15	NM_000218.3	338955	65143	0.838794054907473	TxWk	Interior_Act1	31.57	Low GC	NA	MANE_mRNA
TTAAGCCCTCGGTGATGC	HaloSON IntronTRIP	SON_B1	chr15	39412029	-	NA	NA	NA	NA	0	27	0	27	NA	NA	NA	NA	10	27	0	27	NA	NA	NA	NA	0	27	0	27	NA	NA	NA	NA	NA	NA	NA	NA	NA	NA	NA	NA	NA	NA	NA	NA	NA	NA	NA	NA	NA	NA	NA	NA	NA	NA	0	27	NA	NA	0	27	NA	NA	0	27	NA	NA	0	27	NA	NA	0	27	NA	NA	0	27	NA	NA	NA	NA	15166	546707	0.0269918647096408	Quies	Interior_Repr1	39.96	Average GC	NA	lncRNA
TTAAGCCCTTGTAACATC	HaloSON IntronTRIP	SON_B1	chr11	8823256	+	NA	NA	NA	NA	0	54	0	54	NA	NA	NA	NA	0	54	0	54	NA	NA	NA	NA	0	54	0	54	NA	NA	NA	NA	NA	NA	NA	NA	NA	NA	NA	NA	NA	NA	NA	NA	NA	NA	NA	NA	NA	NA	NA	NA	NA	NA	0	54	NA	NA	0	54	NA	NA	0	54	NA	NA	0	54	NA	NA	0	54	NA	NA	0	54	NA	NA	NA	NA	NA	NA	NA	ReprPCWk	Interior_Act3	37.16	Average GC	LINE	NA
TTAAGCCCTTTGAGCATG	HaloSON IntronTRIP	SON_B1	chr17	7532738	-	NA	NA	NA	NA	0	52	0	52	NA	NA	NA	NA	0	52	0	52	NA	NA	NA	NA	0	52	0	52	NA	NA	NA	NA	NA	NA	NA	NA	NA	NA	NA	NA	NA	NA	NA	NA	NA	NA	NA	NA	NA	NA	NA	NA	NA	NA	0	52	NA	NA	0	52	NA	NA	0	52	NA	NA	0	52	NA	NA	0	52	NA	NA	0	52	NA	NA	NA	NA	NA	NA	NA	Quies	Speckle	45.15	Average GC	NA	NA
TTAAGCCTCGGGAGCCAC	HaloSON IntronTRIP	SON_B1	chr19	28606796	+	NA	NA	NA	NA	673	6	267	6	NA	NA	NA	NA	526	6	516	6	NA	NA	NA	NA	1043	6	332	6	NA	NA	NA	NA	NA	NA	NA	NA	NA	NA	NA	NA	NA	NA	NA	NA	NA	NA	NA	NA	NA	NA	NA	NA	NA	NA	0	6	NA	NA	0	6	NA	NA	0	6	NA	NA	0	6	NA	NA	0	6	NA	NA	0	6	NA	NA	NA	NA	108	8433	0.0126448893572181	TssA	Lamina_Like	51.15	High GC	LTR	lncRNA
TTAAGCGGTCACAGGGGA	HaloSON IntronTRIP	SON_B1	chr16	23486733	+	NA	NA	NA	NA	0	89	0	89	NA	NA	NA	NA	0	89	28	89	NA	NA	NA	NA	42	89	0	89	NA	NA	NA	NA	NA	NA	NA	NA	NA	NA	NA	NA	NA	NA	NA	NA	NA	NA	NA	NA	NA	NA	NA	NA	NA	NA	0	89	NA	NA	0	89	NA	NA	0	89	NA	NA	0	89	NA	NA	0	89	NA	NA	0	89	NA	NA	NA	NA	NA	NA	NA	Tx	Interior_Act1	50.85	High GC	NA	NA
TTAAGCGTGTGCGATAAT	HaloSON IntronTRIP	SON_B1	chr12	56746331	-	NA	NA	NA	NA	0	28	7	28	NA	NA	NA	NA	33	28	38	28	NA	NA	NA	NA	19	28	196	28	NA	NA	NA	NA	NA	NA	NA	NA	NA	NA	NA	NA	NA	NA	NA	NA	NA	NA	NA	NA	NA	NA	NA	NA	NA	NA	0	28	NA	NA	0	28	NA	NA	0	28	NA	NA	0	28	NA	NA	0	28	NA	NA	0	28	NM_000946.3	NA	NM_000946.3.9	NM_000946.3	5992	14752	0.288854608561512	TxWk	Interior_Act1	44.16	Average GC	NA	MANE_mRNA
TTAAGGACGTGGGGTCGC	HaloSON IntronTRIP	SON_B1	chr2	207608491	-	NA	NA	NA	NA	1	115	21	115	NA	NA	NA	NA	122	115	69	115	NA	NA	NA	NA	25	115	95	115	NA	NA	NA	NA	NA	NA	NA	NA	NA	NA	NA	NA	NA	NA	NA	NA	NA	NA	NA	NA	NA	NA	NA	NA	NA	NA	0	115	NA	NA	0	115	NA	NA	0	115	NA	NA	0	115	NA	NA	11	115	NA	NA	0	115	NA	NA	NA	NA	NA	NA	NA	TxWk	Interior_Act3	46.25	Average GC	NA	NA
TTAAGGCACCATCCAAAA	HaloSON IntronTRIP	SON_B1	chr1	1752733	-	NA	NA	NA	NA	408	2	205	2	NA	NA	NA	NA	179	2	137	2	NA	NA	NA	NA	394	2	205	2	NA	NA	NA	NA	NA	NA	NA	NA	NA	NA	NA	NA	NA	NA	NA	NA	NA	NA	NA	NA	NA	NA	NA	NA	NA	NA	6	2	NA	NA	73	2	NA	NA	171	2	NA	NA	302	2	NA	NA	42	2	NA	NA	0	2	NM_023018.5	NM_023018.5	NA	NA	25737	1502	0.944858474980726	Tx	Speckle	58.74	High GC	NA	MANE_mRNA
TTAAGGCTGCGTCGTAGC	HaloSON IntronTRIP	SON_B1	chr1	172525383	+	NA	NA	NA	NA	0	6	0	6	NA	NA	NA	NA	0	6	0	6	NA	NA	NA	NA	0	6	0	6	NA	NA	NA	NA	NA	NA	NA	NA	NA	NA	NA	NA	NA	NA	NA	NA	NA	NA	NA	NA	NA	NA	NA	NA	NA	NA	0	6	NA	NA	0	6	NA	NA	0	6	NA	NA	0	6	NA	NA	0	6	NA	NA	0	6	NA	NA	NA	NA	NA	NA	NA	Quies	Near_Lm1	42.66	Average GC	NA	NA
TTAAGGGCCATCCGAGTG	HaloSON IntronTRIP	SON_B1	chrX	77925680	-	NA	NA	NA	NA	0	31	0	31	NA	NA	NA	NA	0	31	0	31	NA	NA	NA	NA	0	31	0	31	NA	NA	NA	NA	NA	NA	NA	NA	NA	NA	NA	NA	NA	NA	NA	NA	NA	NA	NA	NA	NA	NA	NA	NA	NA	NA	0	31	NA	NA	0	31	NA	NA	0	31	NA	NA	0	31	NA	NA	0	31	NA	NA	0	31	NA	NA	NA	NA	NA	NA	NA	TxWk	Interior_Act3	35.66	Average GC	NA	NA
TTAAGGGTATAAGTCCAG	HaloSON IntronTRIP	SON_B1	chr13	75239205	+	NA	NA	NA	NA	0	25	0	25	NA	NA	NA	NA	0	25	0	25	NA	NA	NA	NA	0	25	0	25	NA	NA	NA	NA	NA	NA	NA	NA	NA	NA	NA	NA	NA	NA	NA	NA	NA	NA	NA	NA	NA	NA	NA	NA	NA	NA	0	25	NA	NA	0	25	NA	NA	0	25	NA	NA	0	25	NA	NA	0	25	NA	NA	0	25	NA	NA	NA	NA	NA	NA	NA	Quies	Near_Lm2	36.86	Average GC	NA	NA
TTAAGGTGAGAGGTTATA	HaloSON IntronTRIP	SON_B1	chr6	154391548	+	NA	NA	NA	NA	0	204	0	204	NA	NA	NA	NA	0	204	0	204	NA	NA	NA	NA	0	204	0	204	NA	NA	NA	NA	NA	NA	NA	NA	NA	NA	NA	NA	NA	NA	NA	NA	NA	NA	NA	NA	NA	NA	NA	NA	NA	NA	0	204	NA	NA	0	204	NA	NA	0	204	NA	NA	0	204	NA	NA	0	204	NA	NA	0	204	NA	NA	NA	NA	NA	NA	NA	ReprPCWk	Near_Lm2	46.55	Average GC	NA	NA
TTAAGTAAGTTGGACTCT	HaloSON IntronTRIP	SON_B1	chr22	40848227	-	NA	NA	NA	NA	651	151	560	151	NA	NA	NA	NA	745	151	406	151	NA	NA	NA	NA	2483	151	632	151	NA	NA	NA	NA	NA	NA	NA	NA	NA	NA	NA	NA	NA	NA	NA	NA	NA	NA	NA	NA	NA	NA	NA	NA	NA	NA	663	151	NA	NA	822	151	NA	NA	2259	151	NA	NA	550	151	NA	NA	752	151	NA	NA	1215	151	NM_003932.5	NA	NM_003932.5.9	NM_003932.5	8412	23693	0.262015262420184	TxWk	Speckle	43.06	Average GC	NA	MANE_mRNA
TTAAGTCAATGGCTGAAT	HaloSON IntronTRIP	SON_B1	chr9	14528756	+	NA	NA	NA	NA	64	278	119	278	NA	NA	NA	NA	108	278	106	278	NA	NA	NA	NA	298	278	70	278	NA	NA	NA	NA	NA	NA	NA	NA	NA	NA	NA	NA	NA	NA	NA	NA	NA	NA	NA	NA	NA	NA	NA	NA	NA	NA	858	278	NA	NA	403	278	NA	NA	607	278	NA	NA	198	278	NA	NA	335	278	NA	NA	292	278	NA	NA	NA	NA	NA	NA	NA	EnhA2	Near_Lm1	31.77	Low GC	NA	NA
TTAAGTCGGAGCCTGACT	HaloSON IntronTRIP	SON_B1	chr7	13981001	-	NA	NA	NA	NA	0	18	0	18	NA	NA	NA	NA	0	18	11	18	NA	NA	NA	NA	54	18	34	18	NA	NA	NA	NA	NA	NA	NA	NA	NA	NA	NA	NA	NA	NA	NA	NA	NA	NA	NA	NA	NA	NA	NA	NA	NA	NA	0	18	NA	NA	0	18	NA	NA	0	18	NA	NA	0	18	NA	NA	0	18	NA	NA	0	18	NM_004956.5	NA	NM_004956.5.9	NM_004956.5	8665	89773	0.0880249497145411	EnhA2	Near_Lm2	36.16	Average GC	NA	MANE_mRNA
TTAAGTCGTCGCCAAATC	HaloSON IntronTRIP	SON_B1	chr10	73035584	+	NA	NA	NA	NA	0	488	0	488	NA	NA	NA	NA	0	488	0	488	NA	NA	NA	NA	0	488	0	488	NA	NA	NA	NA	NA	NA	NA	NA	NA	NA	NA	NA	NA	NA	NA	NA	NA	NA	NA	NA	NA	NA	NA	NA	NA	NA	0	488	NA	NA	0	488	NA	NA	0	488	NA	NA	0	488	NA	NA	0	488	NA	NA	0	488	NA	NA	NA	NA	NA	NA	NA	TxWk	Interior_Act1	39.66	Average GC	NA	NA
TTAAGTCTAACCATTTAG	HaloSON IntronTRIP	SON_B1	chr1	184991398	-	NA	NA	NA	NA	0	179	0	179	NA	NA	NA	NA	0	179	0	179	NA	NA	NA	NA	0	179	0	179	NA	NA	NA	NA	NA	NA	NA	NA	NA	NA	NA	NA	NA	NA	NA	NA	NA	NA	NA	NA	NA	NA	NA	NA	NA	NA	0	179	NA	NA	0	179	NA	NA	0	179	NA	NA	0	179	NA	NA	0	179	NA	NA	0	179	NA	NA	NA	NA	NA	NA	NA	ReprPCWk	Near_Lm1	43.56	Average GC	LINE	NA
TTAAGTGCCACGGTGTGA	HaloSON IntronTRIP	SON_B1	chr3	33132770	+	NA	NA	NA	NA	440	991	164	991	NA	NA	NA	NA	501	991	444	991	NA	NA	NA	NA	1560	991	260	991	NA	NA	NA	NA	NA	NA	NA	NA	NA	NA	NA	NA	NA	NA	NA	NA	NA	NA	NA	NA	NA	NA	NA	NA	NA	NA	278	991	NA	NA	300	991	NA	NA	995	991	NA	NA	142	991	NA	NA	339	991	NA	NA	326	991	NM_006371.5	NA	NM_006371.5.5	NM_006371.5	18757	15003	0.555598341232228	TxWk	Interior_Act3	47.75	Average GC	NA	MANE_mRNA
TTAAGTTCCGAGGGTTCG	HaloSON IntronTRIP	SON_B1	chr11	9530078	+	NA	NA	NA	NA	0	29	0	29	NA	NA	NA	NA	0	29	0	29	NA	NA	NA	NA	0	29	0	29	NA	NA	NA	NA	NA	NA	NA	NA	NA	NA	NA	NA	NA	NA	NA	NA	NA	NA	NA	NA	NA	NA	NA	NA	NA	NA	0	29	NA	NA	0	29	NA	NA	0	29	NA	NA	0	29	NA	NA	0	29	NA	NA	0	29	NA	NA	NA	NA	NA	NA	NA	EnhA1	Interior_Act2	50.45	High GC	NA	NA
TTAAGTTGGGATTCACCA	HaloSON IntronTRIP	SON_B1	chr12	93308623	-	NA	NA	NA	NA	43	183	0	183	NA	NA	NA	NA	0	183	0	183	NA	NA	NA	NA	0	183	0	183	NA	NA	NA	NA	NA	NA	NA	NA	NA	NA	NA	NA	NA	NA	NA	NA	NA	NA	NA	NA	NA	NA	NA	NA	NA	NA	0	183	NA	NA	0	183	NA	NA	0	183	NA	NA	0	183	NA	NA	0	183	NA	NA	0	183	NA	NA	NA	NA	NA	NA	NA	Quies	Interior_Act3	40.36	Average GC	NA	NA
TTAATACCAGCGAAATCC	HaloSON IntronTRIP	SON_B1	chr19	7801315	+	NA	NA	NA	NA	0	50	1	50	NA	NA	NA	NA	2	50	11	50	NA	NA	NA	NA	0	50	0	50	NA	NA	NA	NA	NA	NA	NA	NA	NA	NA	NA	NA	NA	NA	NA	NA	NA	NA	NA	NA	NA	NA	NA	NA	NA	NA	0	50	NA	NA	0	50	NA	NA	0	50	NA	NA	0	50	NA	NA	0	50	NA	NA	0	50	NA	NA	NA	NA	4721	18466	0.203605468581533	ReprPCWk	Speckle	48.95	High GC	NA	lncRNA
TTAATAGAGAATAGTGGC	HaloSON IntronTRIP	SON_B1	chr2	74454455	+	NA	NA	NA	NA	103	91	21	91	NA	NA	NA	NA	27	91	9	91	NA	NA	NA	NA	68	91	0	91	NA	NA	NA	NA	NA	NA	NA	NA	NA	NA	NA	NA	NA	NA	NA	NA	NA	NA	NA	NA	NA	NA	NA	NA	NA	NA	0	91	NA	NA	63	91	NA	NA	257	91	NA	NA	11	91	NA	NA	51	91	NA	NA	0	91	NA	NA	NA	NA	NA	NA	NA	TxWk	Interior_Act1	42.76	Average GC	NA	NA
TTAATAGAGACGAAGCCG	HaloSON IntronTRIP	SON_B1	chr5	176822962	-	NA	NA	NA	NA	0	70	0	70	NA	NA	NA	NA	0	70	0	70	NA	NA	NA	NA	0	70	0	70	NA	NA	NA	NA	NA	NA	NA	NA	NA	NA	NA	NA	NA	NA	NA	NA	NA	NA	NA	NA	NA	NA	NA	NA	NA	NA	0	70	NA	NA	0	70	NA	NA	0	70	NA	NA	0	70	NA	NA	0	70	NA	NA	0	70	NA	NA	NA	NA	NA	NA	NA	EnhBiv	Interior_Act1	60.94	High GC	LINE	NA
TTAATAGGCCGGATGATG	HaloSON IntronTRIP	SON_B1	chr22	49065959	+	NA	NA	NA	NA	0	102	0	102	NA	NA	NA	NA	0	102	0	102	NA	NA	NA	NA	0	102	0	102	NA	NA	NA	NA	NA	NA	NA	NA	NA	NA	NA	NA	NA	NA	NA	NA	NA	NA	NA	NA	NA	NA	NA	NA	NA	NA	0	102	NA	NA	0	102	NA	NA	0	102	NA	NA	0	102	NA	NA	0	102	NA	NA	0	102	NA	NA	NA	NA	NA	NA	NA	ReprPCWk	Interior_Repr1	42.36	Average GC	NA	NA
TTAATATGCGGTGCGCAG	HaloSON IntronTRIP	SON_B1	chr2	113012934	+	NA	NA	NA	NA	0	305	0	305	NA	NA	NA	NA	2	305	15	305	NA	NA	NA	NA	44	305	34	305	NA	NA	NA	NA	NA	NA	NA	NA	NA	NA	NA	NA	NA	NA	NA	NA	NA	NA	NA	NA	NA	NA	NA	NA	NA	NA	0	305	NA	NA	0	305	NA	NA	0	305	NA	NA	0	305	NA	NA	17	305	NA	NA	0	305	NA	NA	NA	NA	NA	NA	NA	EnhA1	Interior_Act2	39.36	Average GC	DNA	NA
TTAATCCCAACATCACAC	HaloSON IntronTRIP	SON_B1	chr1	9306948	+	NA	NA	NA	NA	0	76	0	76	NA	NA	NA	NA	13	76	11	76	NA	NA	NA	NA	62	76	0	76	NA	NA	NA	NA	NA	NA	NA	NA	NA	NA	NA	NA	NA	NA	NA	NA	NA	NA	NA	NA	NA	NA	NA	NA	NA	NA	0	76	NA	NA	0	76	NA	NA	0	76	NA	NA	0	76	NA	NA	12	76	NA	NA	19	76	NM_025106.4	NA	NM_025106.4.1	NM_025106.4	14055	62584	0.183392267644411	ReprPC	Interior_Act1	49.85	High GC	NA	MANE_mRNA
TTAATCCGTTCACGGTAC	HaloSON IntronTRIP	SON_B1	chr5	8562317	-	NA	NA	NA	NA	0	744	0	744	NA	NA	NA	NA	0	744	0	744	NA	NA	NA	NA	0	744	0	744	NA	NA	NA	NA	NA	NA	NA	NA	NA	NA	NA	NA	NA	NA	NA	NA	NA	NA	NA	NA	NA	NA	NA	NA	NA	NA	0	744	NA	NA	0	744	NA	NA	0	744	NA	NA	0	744	NA	NA	0	744	NA	NA	0	744	NA	NA	NA	NA	NA	NA	NA	Quies	Lamina	40.96	Average GC	LTR	NA
TTAATCGTGGGTGTGCCT	HaloSON IntronTRIP	SON_B1	chr17	40549327	-	NA	NA	NA	NA	3	176	30	176	NA	NA	NA	NA	22	176	29	176	NA	NA	NA	NA	39	176	13	176	NA	NA	NA	NA	NA	NA	NA	NA	NA	NA	NA	NA	NA	NA	NA	NA	NA	NA	NA	NA	NA	NA	NA	NA	NA	NA	0	176	NA	NA	31	176	NA	NA	0	176	NA	NA	0	176	NA	NA	8	176	NA	NA	0	176	NA	NA	NA	NA	NA	NA	NA	EnhWk	Speckle	50.55	High GC	NA	NA
TTAATCGTTGATAGGCCG	HaloSON IntronTRIP	SON_B1	chr14	68201844	+	NA	NA	NA	NA	142	90	123	90	NA	NA	NA	NA	68	90	115	90	NA	NA	NA	NA	180	90	59	90	NA	NA	NA	NA	NA	NA	NA	NA	NA	NA	NA	NA	NA	NA	NA	NA	NA	NA	NA	NA	NA	NA	NA	NA	NA	NA	0	90	NA	NA	63	90	NA	NA	0	90	NA	NA	0	90	NA	NA	44	90	NA	NA	206	90	NM_133510.4	NA	NM_133510.4.7	NM_133510.4	382066	276249	0.580369579912352	Quies	Interior_Act3	37.16	Average GC	NA	MANE_mRNA
TTAATCGTTTTCTCTTGC	HaloSON IntronTRIP	SON_B1	chr1	235726063	+	NA	NA	NA	NA	0	39	0	39	NA	NA	NA	NA	0	39	0	39	NA	NA	NA	NA	0	39	0	39	NA	NA	NA	NA	NA	NA	NA	NA	NA	NA	NA	NA	NA	NA	NA	NA	NA	NA	NA	NA	NA	NA	NA	NA	NA	NA	0	39	NA	NA	0	39	NA	NA	0	39	NA	NA	0	39	NA	NA	0	39	NA	NA	0	39	NA	NA	NA	NA	NA	NA	NA	ReprPCWk	Near_Lm1	34.57	Average GC	LINE	NA
TTAATCTTTCTCAAATAA	HaloSON IntronTRIP	SON_B1	chr14	52258364	+	NA	NA	NA	NA	0	8	4	8	NA	NA	NA	NA	0	8	0	8	NA	NA	NA	NA	0	8	0	8	NA	NA	NA	NA	NA	NA	NA	NA	NA	NA	NA	NA	NA	NA	NA	NA	NA	NA	NA	NA	NA	NA	NA	NA	NA	NA	0	8	NA	NA	0	8	NA	NA	0	8	NA	NA	0	8	NA	NA	0	8	NA	NA	0	8	NA	NA	NA	NA	NA	NA	NA	Quies	Near_Lm2	39.26	Average GC	NA	NA
TTAATGAGGCTCTAGGGC	HaloSON IntronTRIP	SON_B1	chr9	94509614	+	NA	NA	NA	NA	0	192	0	192	NA	NA	NA	NA	0	192	0	192	NA	NA	NA	NA	0	192	0	192	NA	NA	NA	NA	NA	NA	NA	NA	NA	NA	NA	NA	NA	NA	NA	NA	NA	NA	NA	NA	NA	NA	NA	NA	NA	NA	0	192	NA	NA	0	192	NA	NA	0	192	NA	NA	0	192	NA	NA	0	192	NA	NA	0	192	NA	NA	NA	NA	13339	3265	0.803360635991327	ReprPCWk	Interior_Act2	29.67	Low GC	NA	unprocessed_pseudogene
TTAATGCGGTCAATACGG	HaloSON IntronTRIP	SON_B1	chr3	18108025	-	NA	NA	NA	NA	0	76	0	76	NA	NA	NA	NA	0	76	0	76	NA	NA	NA	NA	0	76	0	76	NA	NA	NA	NA	NA	NA	NA	NA	NA	NA	NA	NA	NA	NA	NA	NA	NA	NA	NA	NA	NA	NA	NA	NA	NA	NA	0	76	NA	NA	0	76	NA	NA	0	76	NA	NA	0	76	NA	NA	0	76	NA	NA	0	76	NA	NA	NA	NA	NA	NA	NA	Quies	Lamina	38.46	Average GC	NA	NA
TTAATGGTTCACTGGTCC	HaloSON IntronTRIP	SON_B1	chr3	191441127	-	NA	NA	NA	NA	0	122	0	122	NA	NA	NA	NA	27	122	18	122	NA	NA	NA	NA	0	122	0	122	NA	NA	NA	NA	NA	NA	NA	NA	NA	NA	NA	NA	NA	NA	NA	NA	NA	NA	NA	NA	NA	NA	NA	NA	NA	NA	0	122	NA	NA	0	122	NA	NA	0	122	NA	NA	0	122	NA	NA	0	122	NA	NA	0	122	NA	NA	NA	NA	NA	NA	NA	TxWk	Near_Lm2	35.66	Average GC	NA	NA
TTAATGTAGCGCCAGGGG	HaloSON IntronTRIP	SON_B1	chr3	14900407	-	NA	NA	NA	NA	0	2	0	2	NA	NA	NA	NA	0	2	0	2	NA	NA	NA	NA	0	2	0	2	NA	NA	NA	NA	NA	NA	NA	NA	NA	NA	NA	NA	NA	NA	NA	NA	NA	NA	NA	NA	NA	NA	NA	NA	NA	NA	0	2	NA	NA	0	2	NA	NA	0	2	NA	NA	0	2	NA	NA	0	2	NA	NA	0	2	NA	NA	NA	NA	NA	NA	NA	ReprPC	Interior_Act2	55.44	High GC	NA	NA
TTAATGTGTGCGTTGACC	HaloSON IntronTRIP	SON_B1	chrX	30867823	-	NA	NA	NA	NA	0	22	4	22	NA	NA	NA	NA	34	22	8	22	NA	NA	NA	NA	0	22	25	22	NA	NA	NA	NA	NA	NA	NA	NA	NA	NA	NA	NA	NA	NA	NA	NA	NA	NA	NA	NA	NA	NA	NA	NA	NA	NA	0	22	NA	NA	0	22	NA	NA	0	22	NA	NA	0	22	NA	NA	0	22	NA	NA	0	22	NM_152787.5	NA	NM_152787.5.9	NM_152787.5	21431	40382	0.346707003381166	TxWk	Near_Lm1	38.56	Average GC	NA	MANE_mRNA
TTAATTAAGACTCCGCTC	HaloSON IntronTRIP	SON_B1	chr1	61663057	-	NA	NA	NA	NA	0	114	0	114	NA	NA	NA	NA	0	114	0	114	NA	NA	NA	NA	0	114	0	114	NA	NA	NA	NA	NA	NA	NA	NA	NA	NA	NA	NA	NA	NA	NA	NA	NA	NA	NA	NA	NA	NA	NA	NA	NA	NA	0	114	NA	NA	0	114	NA	NA	0	114	NA	NA	92	114	NA	NA	0	114	NA	NA	0	114	NA	NA	NA	NA	NA	NA	NA	ReprPCWk	Near_Lm1	41.56	Average GC	NA	NA
TTAATTCGAACCTTGATG	HaloSON IntronTRIP	SON_B1	chr17	42317683	+	NA	NA	NA	NA	11	58	14	58	NA	NA	NA	NA	49	58	9	58	NA	NA	NA	NA	164	58	48	58	NA	NA	NA	NA	NA	NA	NA	NA	NA	NA	NA	NA	NA	NA	NA	NA	NA	NA	NA	NA	NA	NA	NA	NA	NA	NA	0	58	NA	NA	0	58	NA	NA	0	58	NA	NA	0	58	NA	NA	7	58	NA	NA	0	58	NA	NA	NA	NA	NA	NA	NA	EnhG2	Speckle	46.65	Average GC	NA	NA
TTAATTCGGCCAGAGTTA	HaloSON IntronTRIP	SON_B1	chr1	211261188	+	NA	NA	NA	NA	191	98	9	98	NA	NA	NA	NA	67	98	89	98	NA	NA	NA	NA	175	98	30	98	NA	NA	NA	NA	NA	NA	NA	NA	NA	NA	NA	NA	NA	NA	NA	NA	NA	NA	NA	NA	NA	NA	NA	NA	NA	NA	112	98	NA	NA	57	98	NA	NA	174	98	NA	NA	128	98	NA	NA	51	98	NA	NA	41	98	NM_001136223.3	NA	NM_001136223.3.2	NM_001136223.3	1823	55197	0.0319712381620484	TssA	Interior_Act3	48.35	High GC	NA	MANE_mRNA
TTAATTGCAAGTCTTCAT	HaloSON IntronTRIP	SON_B1	chr2	178823077	+	NA	NA	NA	NA	0	36	0	36	NA	NA	NA	NA	0	36	0	36	NA	NA	NA	NA	0	36	0	36	NA	NA	NA	NA	NA	NA	NA	NA	NA	NA	NA	NA	NA	NA	NA	NA	NA	NA	NA	NA	NA	NA	NA	NA	NA	NA	0	36	NA	NA	0	36	NA	NA	0	36	NA	NA	0	36	NA	NA	0	36	NA	NA	0	36	NA	NA	NA	NA	NA	NA	NA	Quies	Lamina	30.27	Low GC	NA	NA
TTAATTGGCCCCGGAGTG	HaloSON IntronTRIP	SON_B1	chr3	55146423	+	NA	NA	NA	NA	0	59	0	59	NA	NA	NA	NA	0	59	0	59	NA	NA	NA	NA	0	59	0	59	NA	NA	NA	NA	NA	NA	NA	NA	NA	NA	NA	NA	NA	NA	NA	NA	NA	NA	NA	NA	NA	NA	NA	NA	NA	NA	0	59	NA	NA	0	59	NA	NA	0	59	NA	NA	0	59	NA	NA	0	59	NA	NA	0	59	NA	NA	NA	NA	NA	NA	NA	Quies	Interior_Repr2	37.16	Average GC	NA	NA
TTAATTTGTCATTGTAGC	HaloSON IntronTRIP	SON_B1	chr6	96067937	+	NA	NA	NA	NA	0	770	0	770	NA	NA	NA	NA	0	770	0	770	NA	NA	NA	NA	0	770	0	770	NA	NA	NA	NA	NA	NA	NA	NA	NA	NA	NA	NA	NA	NA	NA	NA	NA	NA	NA	NA	NA	NA	NA	NA	NA	NA	0	770	NA	NA	0	770	NA	NA	0	770	NA	NA	0	770	NA	NA	0	770	NA	NA	0	770	NM_006581.4	NA	NM_006581.4.1	NM_006581.4	51964	147675	0.260289823130751	Quies	Lamina	33.07	Low GC	SINE	MANE_mRNA
TTACAACGTGGAGTGCCC	HaloSON IntronTRIP	SON_B1	chr22	22912725	+	NA	NA	NA	NA	0	93	0	93	NA	NA	NA	NA	0	93	0	93	NA	NA	NA	NA	47	93	0	93	NA	NA	NA	NA	NA	NA	NA	NA	NA	NA	NA	NA	NA	NA	NA	NA	NA	NA	NA	NA	NA	NA	NA	NA	NA	NA	0	93	NA	NA	0	93	NA	NA	0	93	NA	NA	0	93	NA	NA	0	93	NA	NA	0	93	NA	NA	NA	NA	NA	NA	NA	NA	Interior_Repr2	47.45	Average GC	NA	NA
TTACAACTACCTTTTCCA	HaloSON IntronTRIP	SON_B1	chr2	76831926	-	NA	NA	NA	NA	0	83	0	83	NA	NA	NA	NA	0	83	0	83	NA	NA	NA	NA	0	83	0	83	NA	NA	NA	NA	NA	NA	NA	NA	NA	NA	NA	NA	NA	NA	NA	NA	NA	NA	NA	NA	NA	NA	NA	NA	NA	NA	0	83	NA	NA	0	83	NA	NA	0	83	NA	NA	0	83	NA	NA	0	83	NA	NA	0	83	NM_001134745.3	NA	NM_001134745.3.1	NM_001134745.3	690450	84242	0.891257428758784	Quies	Lamina	33.17	Low GC	NA	MANE_mRNA
TTACAATCACCCATCATC	HaloSON IntronTRIP	SON_B1	chr7	115415299	-	NA	NA	NA	NA	0	360	0	360	NA	NA	NA	NA	0	360	0	360	NA	NA	NA	NA	0	360	0	360	NA	NA	NA	NA	NA	NA	NA	NA	NA	NA	NA	NA	NA	NA	NA	NA	NA	NA	NA	NA	NA	NA	NA	NA	NA	NA	0	360	NA	NA	0	360	NA	NA	0	360	NA	NA	0	360	NA	NA	0	360	NA	NA	0	360	NA	NA	NA	NA	NA	NA	NA	Quies	Lamina	37.16	Average GC	NA	NA
TTACACAATAGGAGCCTA	HaloSON IntronTRIP	SON_B1	chr3	4812891	-	NA	NA	NA	NA	34	969	42	969	NA	NA	NA	NA	75	969	66	969	NA	NA	NA	NA	234	969	107	969	NA	NA	NA	NA	NA	NA	NA	NA	NA	NA	NA	NA	NA	NA	NA	NA	NA	NA	NA	NA	NA	NA	NA	NA	NA	NA	41	969	NA	NA	28	969	NA	NA	41	969	NA	NA	31	969	NA	NA	71	969	NA	NA	60	969	NA	NA	NA	NA	74402	19669	0.790913246377736	EnhWk	Interior_Act3	42.96	Average GC	NA	lncRNA
TTACACAGGGAGAGACGG	HaloSON IntronTRIP	SON_B1	chr5	13786661	+	NA	NA	NA	NA	0	12	0	12	NA	NA	NA	NA	0	12	0	12	NA	NA	NA	NA	0	12	0	12	NA	NA	NA	NA	NA	NA	NA	NA	NA	NA	NA	NA	NA	NA	NA	NA	NA	NA	NA	NA	NA	NA	NA	NA	NA	NA	0	12	NA	NA	0	12	NA	NA	0	12	NA	NA	0	12	NA	NA	0	12	NA	NA	0	12	NA	NA	NA	NA	NA	NA	NA	Quies	Lamina	37.66	Average GC	NA	NA
TTACACATCGTTGCCGGT	HaloSON IntronTRIP	SON_B1	chr15	77362049	-	NA	NA	NA	NA	0	65	8	65	NA	NA	NA	NA	56	65	67	65	NA	NA	NA	NA	1	65	12	65	NA	NA	NA	NA	NA	NA	NA	NA	NA	NA	NA	NA	NA	NA	NA	NA	NA	NA	NA	NA	NA	NA	NA	NA	NA	NA	0	65	NA	NA	15	65	NA	NA	0	65	NA	NA	0	65	NA	NA	14	65	NA	NA	0	65	NM_001385026.1	NA	NM_001385026.1.8	NM_001385026.1	58055	253892	0.186105331995499	TxWk	Interior_Act2	32.27	Low GC	NA	MANE_mRNA
TTACACCCCTTGTCTTGT	HaloSON IntronTRIP	SON_B1	chr14	68740811	-	NA	NA	NA	NA	2	486	11	486	NA	NA	NA	NA	0	486	4	486	NA	NA	NA	NA	0	486	0	486	NA	NA	NA	NA	NA	NA	NA	NA	NA	NA	NA	NA	NA	NA	NA	NA	NA	NA	NA	NA	NA	NA	NA	NA	NA	NA	0	486	NA	NA	62	486	NA	NA	0	486	NA	NA	0	486	NA	NA	90	486	NA	NA	35	486	NA	NA	NA	NA	NA	NA	NA	EnhA2	Interior_Act2	48.45	High GC	NA	NA
TTACACCCGGCCAGTTCC	HaloSON IntronTRIP	SON_B1	chr1	230880997	-	NA	NA	NA	NA	0	91	0	91	NA	NA	NA	NA	0	91	0	91	NA	NA	NA	NA	0	91	0	91	NA	NA	NA	NA	NA	NA	NA	NA	NA	NA	NA	NA	NA	NA	NA	NA	NA	NA	NA	NA	NA	NA	NA	NA	NA	NA	0	91	NA	NA	0	91	NA	NA	0	91	NA	NA	0	91	NA	NA	0	91	NA	NA	0	91	NA	NA	NA	NA	9172	2335	0.797080038237595	ReprPC	Interior_Act3	43.26	Average GC	SINE	lncRNA
TTACACCGCCGTACTTTG	HaloSON IntronTRIP	SON_B1	chr1	219912962	-	NA	NA	NA	NA	0	10	51	10	NA	NA	NA	NA	13	10	0	10	NA	NA	NA	NA	72	10	0	10	NA	NA	NA	NA	NA	NA	NA	NA	NA	NA	NA	NA	NA	NA	NA	NA	NA	NA	NA	NA	NA	NA	NA	NA	NA	NA	0	10	NA	NA	0	10	NA	NA	0	10	NA	NA	0	10	NA	NA	0	10	NA	NA	0	10	NM_018713.3	NM_018713.3	NA	NA	15595	2518	0.860983823772981	TxWk	Interior_Act3	42.66	Average GC	NA	MANE_mRNA
TTACACTATTAGTCGCAC	HaloSON IntronTRIP	SON_B1	chr1	7370618	+	NA	NA	NA	NA	0	115	0	115	NA	NA	NA	NA	0	115	0	115	NA	NA	NA	NA	0	115	0	115	NA	NA	NA	NA	NA	NA	NA	NA	NA	NA	NA	NA	NA	NA	NA	NA	NA	NA	NA	NA	NA	NA	NA	NA	NA	NA	0	115	NA	NA	0	115	NA	NA	0	115	NA	NA	0	115	NA	NA	0	115	NA	NA	0	115	NM_015215.4	NA	NM_015215.4.5	NM_015215.4	585165	399088	0.594527016935686	ReprPCWk	Interior_Repr1	41.46	Average GC	NA	MANE_mRNA
TTACACTCACTAGTTTCC	HaloSON IntronTRIP	SON_B1	chr8	38994503	+	NA	NA	NA	NA	0	39	0	39	NA	NA	NA	NA	0	39	22	39	NA	NA	NA	NA	0	39	0	39	NA	NA	NA	NA	NA	NA	NA	NA	NA	NA	NA	NA	NA	NA	NA	NA	NA	NA	NA	NA	NA	NA	NA	NA	NA	NA	0	39	NA	NA	0	39	NA	NA	0	39	NA	NA	0	39	NA	NA	0	39	NA	NA	0	39	NA	NA	NA	NA	NA	NA	NA	TxWk	Interior_Act3	35.56	Average GC	NA	NA
TTACACTTCTGAAGGAGT	HaloSON IntronTRIP	SON_B1	chr1	150977212	+	NA	NA	NA	NA	0	4	0	4	NA	NA	NA	NA	0	4	0	4	NA	NA	NA	NA	0	4	0	4	NA	NA	NA	NA	NA	NA	NA	NA	NA	NA	NA	NA	NA	NA	NA	NA	NA	NA	NA	NA	NA	NA	NA	NA	NA	NA	0	4	NA	NA	0	4	NA	NA	0	4	NA	NA	0	4	NA	NA	0	4	NA	NA	0	4	NA	NA	NA	NA	NA	NA	NA	TssA	Speckle	51.75	High GC	NA	NA
TTACAGACGGCCGGGCAT	HaloSON IntronTRIP	SON_B1	chr8	89966109	-	NA	NA	NA	NA	145	780	218	780	NA	NA	NA	NA	398	780	327	780	NA	NA	NA	NA	522	780	484	780	NA	NA	NA	NA	NA	NA	NA	NA	NA	NA	NA	NA	NA	NA	NA	NA	NA	NA	NA	NA	NA	NA	NA	NA	NA	NA	563	780	NA	NA	493	780	NA	NA	832	780	NA	NA	22	780	NA	NA	344	780	NA	NA	365	780	NM_002485.5	NA	NM_002485.5.9	NM_002485.5	18558	32779	0.361493659543799	TxWk	Interior_Act3	33.27	Low GC	NA	MANE_mRNA
TTACAGGAAGGCAGGAGG	HaloSON IntronTRIP	SON_B1	chr2	112541754	-	NA	NA	NA	NA	5	90	172	90	NA	NA	NA	NA	57	90	25	90	NA	NA	NA	NA	171	90	78	90	NA	NA	NA	NA	NA	NA	NA	NA	NA	NA	NA	NA	NA	NA	NA	NA	NA	NA	NA	NA	NA	NA	NA	NA	NA	NA	39	90	NA	NA	12	90	NA	NA	186	90	NA	NA	0	90	NA	NA	37	90	NA	NA	0	90	NA	NA	NA	NA	NA	NA	NA	TssA	Interior_Act2	51.95	High GC	NA	NA
TTACAGGCGAGACCGGGT	HaloSON IntronTRIP	SON_B1	chr5	119204968	-	NA	NA	NA	NA	0	370	0	370	NA	NA	NA	NA	0	370	0	370	NA	NA	NA	NA	0	370	0	370	NA	NA	NA	NA	NA	NA	NA	NA	NA	NA	NA	NA	NA	NA	NA	NA	NA	NA	NA	NA	NA	NA	NA	NA	NA	NA	0	370	NA	NA	0	370	NA	NA	0	370	NA	NA	0	370	NA	NA	10	370	NA	NA	0	370	NA	NA	NA	NA	NA	NA	NA	Quies	Interior_Act3	29.47	Low GC	NA	NA
TTACAGGGCAGTGTCGCC	HaloSON IntronTRIP	SON_B1	chr5	72632802	-	NA	NA	NA	NA	0	376	0	376	NA	NA	NA	NA	0	376	0	376	NA	NA	NA	NA	0	376	0	376	NA	NA	NA	NA	NA	NA	NA	NA	NA	NA	NA	NA	NA	NA	NA	NA	NA	NA	NA	NA	NA	NA	NA	NA	NA	NA	0	376	NA	NA	0	376	NA	NA	0	376	NA	NA	0	376	NA	NA	0	376	NA	NA	0	376	NA	NA	NA	NA	183763	58682	0.757957474891212	EnhWk	Interior_Act2	42.96	Average GC	NA	lncRNA
TTACAGGTACATGAAGTT	HaloSON IntronTRIP	SON_B1	chr6	143163735	+	NA	NA	NA	NA	0	74	0	74	NA	NA	NA	NA	15	74	5	74	NA	NA	NA	NA	0	74	0	74	NA	NA	NA	NA	NA	NA	NA	NA	NA	NA	NA	NA	NA	NA	NA	NA	NA	NA	NA	NA	NA	NA	NA	NA	NA	NA	0	74	NA	NA	0	74	NA	NA	0	74	NA	NA	0	74	NA	NA	0	74	NA	NA	0	74	NM_016108.4	NA	NM_016108.4.2	NM_016108.4	102847	177323	0.367087839526002	EnhA1	Interior_Act3	39.06	Average GC	NA	MANE_mRNA
TTACATACCATACTCCCT	HaloSON IntronTRIP	SON_B1	chr8	90610694	+	NA	NA	NA	NA	0	10	0	10	NA	NA	NA	NA	0	10	0	10	NA	NA	NA	NA	0	10	0	10	NA	NA	NA	NA	NA	NA	NA	NA	NA	NA	NA	NA	NA	NA	NA	NA	NA	NA	NA	NA	NA	NA	NA	NA	NA	NA	0	10	NA	NA	0	10	NA	NA	0	10	NA	NA	0	10	NA	NA	0	10	NA	NA	0	10	NA	NA	NA	NA	389353	77169	0.834586578982342	TxWk	Interior_Act3	41.56	Average GC	LTR	lncRNA
TTACATCGGCTGGCTGTA	HaloSON IntronTRIP	SON_B1	chr17	78196815	-	NA	NA	NA	NA	0	243	42	243	NA	NA	NA	NA	55	243	9	243	NA	NA	NA	NA	176	243	55	243	NA	NA	NA	NA	NA	NA	NA	NA	NA	NA	NA	NA	NA	NA	NA	NA	NA	NA	NA	NA	NA	NA	NA	NA	NA	NA	8	243	NA	NA	39	243	NA	NA	72	243	NA	NA	1	243	NA	NA	28	243	NA	NA	32	243	NA	NA	NA	NA	NA	NA	NA	Tx	Speckle	47.45	Average GC	NA	NA
TTACATGCGACCAGGATA	HaloSON IntronTRIP	SON_B1	chrX	47838117	+	NA	NA	NA	NA	148	75	0	75	NA	NA	NA	NA	101	75	120	75	NA	NA	NA	NA	0	75	49	75	NA	NA	NA	NA	NA	NA	NA	NA	NA	NA	NA	NA	NA	NA	NA	NA	NA	NA	NA	NA	NA	NA	NA	NA	NA	NA	0	75	NA	NA	0	75	NA	NA	0	75	NA	NA	0	75	NA	NA	0	75	NA	NA	0	75	NM_007137.5	NA	NM_007137.5.1	NM_007137.5	1216	87510	0.0137051146225458	TxWk	Interior_Act1	33.87	Low GC	NA	MANE_mRNA
TTACATTACGACGCTGAA	HaloSON IntronTRIP	SON_B1	chr9	97006506	-	NA	NA	NA	NA	347	348	254	348	NA	NA	NA	NA	798	348	614	348	NA	NA	NA	NA	548	348	112	348	NA	NA	NA	NA	NA	NA	NA	NA	NA	NA	NA	NA	NA	NA	NA	NA	NA	NA	NA	NA	NA	NA	NA	NA	NA	NA	193	348	NA	NA	393	348	NA	NA	49	348	NA	NA	210	348	NA	NA	436	348	NA	NA	157	348	NA	NA	NA	NA	7202	119133	0.0570071634938853	TxWk	Interior_Act2	42.26	Average GC	NA	lncRNA
TTACCAAGGCAATGAAAC	HaloSON IntronTRIP	SON_B1	chr12	122407050	-	NA	NA	NA	NA	77	75	29	75	NA	NA	NA	NA	146	75	127	75	NA	NA	NA	NA	15	75	18	75	NA	NA	NA	NA	NA	NA	NA	NA	NA	NA	NA	NA	NA	NA	NA	NA	NA	NA	NA	NA	NA	NA	NA	NA	NA	NA	0	75	NA	NA	0	75	NA	NA	0	75	NA	NA	0	75	NA	NA	24	75	NA	NA	12	75	NM_001247997.2	NA	NM_001247997.2.25	NM_001247997.2	15619	135582	0.103299581351975	EnhA2	Speckle	37.06	Average GC	NA	MANE_mRNA
TTACCACGCATCTGACTA	HaloSON IntronTRIP	SON_B1	chr19	48748026	-	NA	NA	NA	NA	149	33	5	33	NA	NA	NA	NA	14	33	26	33	NA	NA	NA	NA	71	33	34	33	NA	NA	NA	NA	NA	NA	NA	NA	NA	NA	NA	NA	NA	NA	NA	NA	NA	NA	NA	NA	NA	NA	NA	NA	NA	NA	161	33	NA	NA	1	33	NA	NA	0	33	NA	NA	0	33	NA	NA	0	33	NA	NA	25	33	NM_001384359.1	NM_001384359.1	NA	NA	4615	16	0.996545022673289	EnhA1	Speckle	50.25	High GC	NA	MANE_mRNA
TTACCATGCCAGACACTA	HaloSON IntronTRIP	SON_B1	chr1	198261493	-	NA	NA	NA	NA	0	68	0	68	NA	NA	NA	NA	0	68	0	68	NA	NA	NA	NA	0	68	0	68	NA	NA	NA	NA	NA	NA	NA	NA	NA	NA	NA	NA	NA	NA	NA	NA	NA	NA	NA	NA	NA	NA	NA	NA	NA	NA	0	68	NA	NA	0	68	NA	NA	0	68	NA	NA	0	68	NA	NA	0	68	NA	NA	0	68	NA	NA	NA	NA	NA	NA	NA	Quies	Near_Lm2	32.97	Low GC	NA	NA
TTACCCGCAATGTGTGAG	HaloSON IntronTRIP	SON_B1	chr15	62083877	+	NA	NA	NA	NA	0	111	0	111	NA	NA	NA	NA	0	111	0	111	NA	NA	NA	NA	0	111	0	111	NA	NA	NA	NA	NA	NA	NA	NA	NA	NA	NA	NA	NA	NA	NA	NA	NA	NA	NA	NA	NA	NA	NA	NA	NA	NA	0	111	NA	NA	0	111	NA	NA	0	111	NA	NA	0	111	NA	NA	0	111	NA	NA	0	111	NA	NA	NA	NA	NA	NA	NA	ReprPCWk	Interior_Repr2	43.26	Average GC	NA	NA
TTACCCGTCGTAGTTCGC	HaloSON IntronTRIP	SON_B1	chr12	86821130	+	NA	NA	NA	NA	0	32	0	32	NA	NA	NA	NA	0	32	0	32	NA	NA	NA	NA	0	32	0	32	NA	NA	NA	NA	NA	NA	NA	NA	NA	NA	NA	NA	NA	NA	NA	NA	NA	NA	NA	NA	NA	NA	NA	NA	NA	NA	0	32	NA	NA	0	32	NA	NA	0	32	NA	NA	0	32	NA	NA	0	32	NA	NA	0	32	NA	NA	NA	NA	NA	NA	NA	Quies	Lamina	29.07	Low GC	NA	NA
TTACCCTATGATTGCCGT	HaloSON IntronTRIP	SON_B1	chr3	59604996	+	NA	NA	NA	NA	0	96	0	96	NA	NA	NA	NA	0	96	0	96	NA	NA	NA	NA	0	96	0	96	NA	NA	NA	NA	NA	NA	NA	NA	NA	NA	NA	NA	NA	NA	NA	NA	NA	NA	NA	NA	NA	NA	NA	NA	NA	NA	0	96	NA	NA	0	96	NA	NA	0	96	NA	NA	0	96	NA	NA	0	96	NA	NA	0	96	NA	NA	NA	NA	554832	149812	0.787393350401054	Quies	Near_Lm1	45.65	Average GC	NA	lncRNA
TTACCCTGAAAAACACTC	HaloSON IntronTRIP	SON_B1	chr1	183575613	+	NA	NA	NA	NA	0	25	0	25	NA	NA	NA	NA	0	25	0	25	NA	NA	NA	NA	0	25	0	25	NA	NA	NA	NA	NA	NA	NA	NA	NA	NA	NA	NA	NA	NA	NA	NA	NA	NA	NA	NA	NA	NA	NA	NA	NA	NA	0	25	NA	NA	0	25	NA	NA	0	25	NA	NA	0	25	NA	NA	0	25	NA	NA	0	25	NA	NA	NA	NA	NA	NA	NA	ReprPC	Interior_Act3	45.75	Average GC	LTR	NA
TTACCGACGATATGTGGG	HaloSON IntronTRIP	SON_B1	chr2	202965889	-	NA	NA	NA	NA	110	159	0	159	NA	NA	NA	NA	40	159	19	159	NA	NA	NA	NA	0	159	28	159	NA	NA	NA	NA	NA	NA	NA	NA	NA	NA	NA	NA	NA	NA	NA	NA	NA	NA	NA	NA	NA	NA	NA	NA	NA	NA	0	159	NA	NA	0	159	NA	NA	0	159	NA	NA	0	159	NA	NA	0	159	NA	NA	0	159	NA	NA	NA	NA	NA	NA	NA	EnhA1	Interior_Act2	33.07	Low GC	LTR	NA
TTACCGATATTGACTCGT	HaloSON IntronTRIP	SON_B1	chr2	50432298	+	NA	NA	NA	NA	0	230	0	230	NA	NA	NA	NA	0	230	0	230	NA	NA	NA	NA	0	230	0	230	NA	NA	NA	NA	NA	NA	NA	NA	NA	NA	NA	NA	NA	NA	NA	NA	NA	NA	NA	NA	NA	NA	NA	NA	NA	NA	0	230	NA	NA	0	230	NA	NA	0	230	NA	NA	0	230	NA	NA	0	230	NA	NA	0	230	NA	NA	NA	NA	NA	NA	NA	Quies	Lamina	38.86	Average GC	NA	NA
TTACCGCCCTTTCTGCCA	HaloSON IntronTRIP	SON_B1	chr1	70226941	+	NA	NA	NA	NA	121	62	431	62	NA	NA	NA	NA	111	62	148	62	NA	NA	NA	NA	213	62	208	62	NA	NA	NA	NA	NA	NA	NA	NA	NA	NA	NA	NA	NA	NA	NA	NA	NA	NA	NA	NA	NA	NA	NA	NA	NA	NA	35	62	NA	NA	9	62	NA	NA	0	62	NA	NA	100	62	NA	NA	11	62	NA	NA	102	62	NM_001350605.2	NA	NM_001350605.2.1	NM_001350605.2	5562	26111	0.175606983866385	EnhG1	Interior_Act3	34.37	Low GC	NA	MANE_mRNA
TTACCGGCTCTGCGATGG	HaloSON IntronTRIP	SON_B1	chr1	100323031	+	NA	NA	NA	NA	0	100	0	100	NA	NA	NA	NA	0	100	0	100	NA	NA	NA	NA	0	100	0	100	NA	NA	NA	NA	NA	NA	NA	NA	NA	NA	NA	NA	NA	NA	NA	NA	NA	NA	NA	NA	NA	NA	NA	NA	NA	NA	0	100	NA	NA	0	100	NA	NA	0	100	NA	NA	0	100	NA	NA	0	100	NA	NA	0	100	NA	NA	NA	NA	NA	NA	NA	EnhA2	Interior_Act3	36.16	Average GC	NA	NA
TTACCTAAACCCGAACTG	HaloSON IntronTRIP	SON_B1	chr17	28468976	+	NA	NA	NA	NA	0	211	0	211	NA	NA	NA	NA	0	211	0	211	NA	NA	NA	NA	0	211	0	211	NA	NA	NA	NA	NA	NA	NA	NA	NA	NA	NA	NA	NA	NA	NA	NA	NA	NA	NA	NA	NA	NA	NA	NA	NA	NA	0	211	NA	NA	0	211	NA	NA	0	211	NA	NA	0	211	NA	NA	0	211	NA	NA	0	211	NA	NA	NA	NA	NA	NA	NA	ReprPCWk	Speckle	41.96	Average GC	LINE	NA
TTACCTAGCACATATGTA	HaloSON IntronTRIP	SON_B1	chr6	135086392	-	NA	NA	NA	NA	0	99	5	99	NA	NA	NA	NA	9	99	0	99	NA	NA	NA	NA	0	99	0	99	NA	NA	NA	NA	NA	NA	NA	NA	NA	NA	NA	NA	NA	NA	NA	NA	NA	NA	NA	NA	NA	NA	NA	NA	NA	NA	0	99	NA	NA	0	99	NA	NA	0	99	NA	NA	0	99	NA	NA	0	99	NA	NA	0	99	NA	NA	NA	NA	NA	NA	NA	EnhA1	Interior_Act3	37.96	Average GC	NA	NA
TTACCTCTTCCCGCCCCG	HaloSON IntronTRIP	SON_B1	chr6	28950731	+	NA	NA	NA	NA	4	58	0	58	NA	NA	NA	NA	31	58	0	58	NA	NA	NA	NA	0	58	15	58	NA	NA	NA	NA	NA	NA	NA	NA	NA	NA	NA	NA	NA	NA	NA	NA	NA	NA	NA	NA	NA	NA	NA	NA	NA	NA	0	58	NA	NA	24	58	NA	NA	0	58	NA	NA	0	58	NA	NA	9	58	NA	NA	0	58	NA	NA	NA	NA	NA	NA	NA	EnhWk	Interior_Act2	48.65	High GC	NA	NA
TTACCTTTGCAGTCCTCT	HaloSON IntronTRIP	SON_B1	chr21	10351553	-	NA	NA	NA	NA	0	155	0	155	NA	NA	NA	NA	0	155	0	155	NA	NA	NA	NA	0	155	0	155	NA	NA	NA	NA	NA	NA	NA	NA	NA	NA	NA	NA	NA	NA	NA	NA	NA	NA	NA	NA	NA	NA	NA	NA	NA	NA	0	155	NA	NA	0	155	NA	NA	0	155	NA	NA	0	155	NA	NA	0	155	NA	NA	0	155	NA	NA	NA	NA	NA	NA	NA	Quies	Lamina_Like	38.46	Average GC	LINE	NA
TTACGAACAAGTACGATA	HaloSON IntronTRIP	SON_B1	chr4	144129195	-	NA	NA	NA	NA	170	228	337	228	NA	NA	NA	NA	165	228	152	228	NA	NA	NA	NA	185	228	116	228	NA	NA	NA	NA	NA	NA	NA	NA	NA	NA	NA	NA	NA	NA	NA	NA	NA	NA	NA	NA	NA	NA	NA	NA	NA	NA	0	228	NA	NA	154	228	NA	NA	158	228	NA	NA	41	228	NA	NA	131	228	NA	NA	38	228	NM_002099.8	NA	NM_002099.8.6	NM_002099.8	11523	19893	0.366787624140565	EnhA2	Near_Lm2	39.36	Average GC	NA	lncRNA
TTACGAACGTTTGGTCCG	HaloSON IntronTRIP	SON_B1	chr3	153714466	-	NA	NA	NA	NA	0	391	1	391	NA	NA	NA	NA	0	391	0	391	NA	NA	NA	NA	0	391	0	391	NA	NA	NA	NA	NA	NA	NA	NA	NA	NA	NA	NA	NA	NA	NA	NA	NA	NA	NA	NA	NA	NA	NA	NA	NA	NA	0	391	NA	NA	0	391	NA	NA	0	391	NA	NA	0	391	NA	NA	0	391	NA	NA	0	391	NA	NA	NA	NA	265720	329532	0.446399172115339	Quies	Near_Lm2	32.37	Low GC	NA	lncRNA
TTACGACCGTTTTGTCTC	HaloSON IntronTRIP	SON_B1	chr10	22270311	-	NA	NA	NA	NA	0	3	0	3	NA	NA	NA	NA	0	3	0	3	NA	NA	NA	NA	0	3	0	3	NA	NA	NA	NA	NA	NA	NA	NA	NA	NA	NA	NA	NA	NA	NA	NA	NA	NA	NA	NA	NA	NA	NA	NA	NA	NA	0	3	NA	NA	0	3	NA	NA	0	3	NA	NA	0	3	NA	NA	0	3	NA	NA	0	3	NA	NA	NA	NA	NA	NA	NA	Quies	Interior_Act3	38.66	Average GC	NA	NA
TTACGAGACGCCGCCCTG	HaloSON IntronTRIP	SON_B1	chr6	92515998	-	NA	NA	NA	NA	0	247	0	247	NA	NA	NA	NA	0	247	0	247	NA	NA	NA	NA	0	247	0	247	NA	NA	NA	NA	NA	NA	NA	NA	NA	NA	NA	NA	NA	NA	NA	NA	NA	NA	NA	NA	NA	NA	NA	NA	NA	NA	0	247	NA	NA	0	247	NA	NA	0	247	NA	NA	0	247	NA	NA	0	247	NA	NA	0	247	NA	NA	NA	NA	NA	NA	NA	Quies	Lamina	33.37	Low GC	NA	NA
TTACGATTCCCGACAAGA	HaloSON IntronTRIP	SON_B1	chr1	8023140	+	NA	NA	NA	NA	4	136	27	136	NA	NA	NA	NA	89	136	171	136	NA	NA	NA	NA	47	136	15	136	NA	NA	NA	NA	NA	NA	NA	NA	NA	NA	NA	NA	NA	NA	NA	NA	NA	NA	NA	NA	NA	NA	NA	NA	NA	NA	1	136	NA	NA	35	136	NA	NA	0	136	NA	NA	0	136	NA	NA	43	136	NA	NA	0	136	NA	NA	NA	NA	NA	NA	NA	ReprPCWk	Interior_Act2	43.26	Average GC	NA	NA
TTACGATTGGCCAAGGAT	HaloSON IntronTRIP	SON_B1	chr2	152446398	+	NA	NA	NA	NA	0	123	0	123	NA	NA	NA	NA	0	123	0	123	NA	NA	NA	NA	0	123	0	123	NA	NA	NA	NA	NA	NA	NA	NA	NA	NA	NA	NA	NA	NA	NA	NA	NA	NA	NA	NA	NA	NA	NA	NA	NA	NA	0	123	NA	NA	0	123	NA	NA	0	123	NA	NA	0	123	NA	NA	0	123	NA	NA	0	123	NM_052905.4	NA	NM_052905.4.1	NM_052905.4	111225	203428	0.353484632277461	ReprPCWk	Near_Lm2	34.97	Average GC	LINE	MANE_mRNA
TTACGCACCTCCTTATAC	HaloSON IntronTRIP	SON_B1	chr7	4713147	+	NA	NA	NA	NA	1	83	0	83	NA	NA	NA	NA	89	83	42	83	NA	NA	NA	NA	77	83	61	83	NA	NA	NA	NA	NA	NA	NA	NA	NA	NA	NA	NA	NA	NA	NA	NA	NA	NA	NA	NA	NA	NA	NA	NA	NA	NA	0	83	NA	NA	45	83	NA	NA	54	83	NA	NA	0	83	NA	NA	0	83	NA	NA	0	83	NM_001037165.2	NA	NM_001037165.2.1	NM_001037165.2	30853	58295	0.346087405213802	EnhWk	Interior_Act1	47.35	Average GC	NA	MANE_mRNA
TTACGCCGGGTGAGGCAT	HaloSON IntronTRIP	SON_B1	chr12	12786538	-	NA	NA	NA	NA	338	34	0	34	NA	NA	NA	NA	0	34	0	34	NA	NA	NA	NA	24	34	22	34	NA	NA	NA	NA	NA	NA	NA	NA	NA	NA	NA	NA	NA	NA	NA	NA	NA	NA	NA	NA	NA	NA	NA	NA	NA	NA	0	34	NA	NA	0	34	NA	NA	0	34	NA	NA	0	34	NA	NA	0	34	NA	NA	0	34	NA	NA	NA	NA	NA	NA	NA	TssA	Interior_Act2	48.25	High GC	NA	NA
TTACGCCTTCGATGACAA	HaloSON IntronTRIP	SON_B1	chr12	96033267	+	NA	NA	NA	NA	0	523	0	523	NA	NA	NA	NA	0	523	0	523	NA	NA	NA	NA	0	523	0	523	NA	NA	NA	NA	NA	NA	NA	NA	NA	NA	NA	NA	NA	NA	NA	NA	NA	NA	NA	NA	NA	NA	NA	NA	NA	NA	0	523	NA	NA	0	523	NA	NA	0	523	NA	NA	0	523	NA	NA	0	523	NA	NA	0	523	NA	NA	NA	NA	NA	NA	NA	TxWk	Near_Lm1	35.86	Average GC	NA	NA
TTACGCTACCTCCGAGGC	HaloSON IntronTRIP	SON_B1	chr1	219878684	-	NA	NA	NA	NA	425	171	81	171	NA	NA	NA	NA	140	171	58	171	NA	NA	NA	NA	137	171	15	171	NA	NA	NA	NA	NA	NA	NA	NA	NA	NA	NA	NA	NA	NA	NA	NA	NA	NA	NA	NA	NA	NA	NA	NA	NA	NA	0	171	NA	NA	19	171	NA	NA	0	171	NA	NA	0	171	NA	NA	2	171	NA	NA	0	171	NA	NA	NA	NA	NA	NA	NA	EnhA1	Interior_Act3	29.67	Low GC	NA	NA
TTACGGAAGGAGTATAGG	HaloSON IntronTRIP	SON_B1	chr17	2411768	+	NA	NA	NA	NA	2	108	0	108	NA	NA	NA	NA	0	108	0	108	NA	NA	NA	NA	0	108	0	108	NA	NA	NA	NA	NA	NA	NA	NA	NA	NA	NA	NA	NA	NA	NA	NA	NA	NA	NA	NA	NA	NA	NA	NA	NA	NA	0	108	NA	NA	15	108	NA	NA	0	108	NA	NA	0	108	NA	NA	0	108	NA	NA	0	108	NA	NA	NA	NA	NA	NA	NA	TxWk	Speckle	49.15	High GC	DNA	NA
TTACGGACGTATACAGAG	HaloSON IntronTRIP	SON_B1	chr10	125921630	-	NA	NA	NA	NA	0	61	0	61	NA	NA	NA	NA	0	61	0	61	NA	NA	NA	NA	0	61	0	61	NA	NA	NA	NA	NA	NA	NA	NA	NA	NA	NA	NA	NA	NA	NA	NA	NA	NA	NA	NA	NA	NA	NA	NA	NA	NA	0	61	NA	NA	0	61	NA	NA	0	61	NA	NA	0	61	NA	NA	0	61	NA	NA	0	61	NA	NA	NA	NA	NA	NA	NA	Quies	Near_Lm1	33.27	Low GC	LINE	NA
TTACGGCGCTGGCTAGCG	HaloSON IntronTRIP	SON_B1	chr21	14529405	+	NA	NA	NA	NA	0	403	0	403	NA	NA	NA	NA	11	403	0	403	NA	NA	NA	NA	0	403	0	403	NA	NA	NA	NA	NA	NA	NA	NA	NA	NA	NA	NA	NA	NA	NA	NA	NA	NA	NA	NA	NA	NA	NA	NA	NA	NA	4	403	NA	NA	5	403	NA	NA	139	403	NA	NA	0	403	NA	NA	0	403	NA	NA	0	403	NA	NA	NA	NA	NA	NA	NA	EnhA1	Interior_Act3	34.47	Low GC	NA	NA
TTACGGCTCTATAGCGGG	HaloSON IntronTRIP	SON_B1	chr13	80060265	+	NA	NA	NA	NA	13	4	0	4	NA	NA	NA	NA	14	4	3	4	NA	NA	NA	NA	0	4	12	4	NA	NA	NA	NA	NA	NA	NA	NA	NA	NA	NA	NA	NA	NA	NA	NA	NA	NA	NA	NA	NA	NA	NA	NA	NA	NA	0	4	NA	NA	0	4	NA	NA	0	4	NA	NA	0	4	NA	NA	0	4	NA	NA	0	4	NA	NA	NA	NA	NA	NA	NA	Quies	Lamina	36.36	Average GC	NA	NA
TTACGGGAACCTTATGGG	HaloSON IntronTRIP	SON_B1	chr22	21624675	+	NA	NA	NA	NA	20	103	12	103	NA	NA	NA	NA	2	103	0	103	NA	NA	NA	NA	44	103	20	103	NA	NA	NA	NA	NA	NA	NA	NA	NA	NA	NA	NA	NA	NA	NA	NA	NA	NA	NA	NA	NA	NA	NA	NA	NA	NA	0	103	NA	NA	6	103	NA	NA	0	103	NA	NA	0	103	NA	NA	0	103	NA	NA	32	103	NA	NA	NA	NA	NA	NA	NA	EnhG1	Interior_Act1	53.55	High GC	NA	NA
TTACGGTATTGGGAGGCC	HaloSON IntronTRIP	SON_B1	chr2	178203077	-	NA	NA	NA	NA	0	77	0	77	NA	NA	NA	NA	0	77	0	77	NA	NA	NA	NA	0	77	0	77	NA	NA	NA	NA	NA	NA	NA	NA	NA	NA	NA	NA	NA	NA	NA	NA	NA	NA	NA	NA	NA	NA	NA	NA	NA	NA	0	77	NA	NA	0	77	NA	NA	0	77	NA	NA	0	77	NA	NA	0	77	NA	NA	0	77	NA	NA	NA	NA	NA	NA	NA	TxWk	Interior_Act3	39.26	Average GC	LINE	NA
TTACGGTCCACTTTGAAC	HaloSON IntronTRIP	SON_B1	chr2	168685293	-	NA	NA	NA	NA	0	74	0	74	NA	NA	NA	NA	0	74	0	74	NA	NA	NA	NA	0	74	0	74	NA	NA	NA	NA	NA	NA	NA	NA	NA	NA	NA	NA	NA	NA	NA	NA	NA	NA	NA	NA	NA	NA	NA	NA	NA	NA	0	74	NA	NA	0	74	NA	NA	0	74	NA	NA	0	74	NA	NA	0	74	NA	NA	0	74	NA	NA	NA	NA	NA	NA	NA	EnhWk	Interior_Act3	35.96	Average GC	NA	NA
TTACGGTTGCCGAACACC	HaloSON IntronTRIP	SON_B1	chr20	33948656	-	NA	NA	NA	NA	0	276	0	276	NA	NA	NA	NA	0	276	0	276	NA	NA	NA	NA	0	276	0	276	NA	NA	NA	NA	NA	NA	NA	NA	NA	NA	NA	NA	NA	NA	NA	NA	NA	NA	NA	NA	NA	NA	NA	NA	NA	NA	0	276	NA	NA	0	276	NA	NA	0	276	NA	NA	0	276	NA	NA	0	276	NA	NA	0	276	NA	NA	NA	NA	NA	NA	NA	ReprPCWk	Interior_Act1	47.05	Average GC	NA	NA
TTACGTACGAGGTAAGCT	HaloSON IntronTRIP	SON_B1	chr7	96896052	-	NA	NA	NA	NA	0	458	0	458	NA	NA	NA	NA	0	458	0	458	NA	NA	NA	NA	0	458	0	458	NA	NA	NA	NA	NA	NA	NA	NA	NA	NA	NA	NA	NA	NA	NA	NA	NA	NA	NA	NA	NA	NA	NA	NA	NA	NA	0	458	NA	NA	0	458	NA	NA	0	458	NA	NA	0	458	NA	NA	0	458	NA	NA	0	458	NA	NA	NA	NA	NA	NA	NA	Quies	Near_Lm2	38.76	Average GC	NA	NA
TTACGTCATACAATCCGA	HaloSON IntronTRIP	SON_B1	chr3	75677386	-	NA	NA	NA	NA	0	311	0	311	NA	NA	NA	NA	0	311	0	311	NA	NA	NA	NA	0	311	0	311	NA	NA	NA	NA	NA	NA	NA	NA	NA	NA	NA	NA	NA	NA	NA	NA	NA	NA	NA	NA	NA	NA	NA	NA	NA	NA	0	311	NA	NA	0	311	NA	NA	0	311	NA	NA	0	311	NA	NA	0	311	NA	NA	0	311	NA	NA	NA	NA	NA	NA	NA	Quies	Near_Lm1	38.16	Average GC	LTR	NA
TTACGTCCTTAAACTTAG	HaloSON IntronTRIP	SON_B1	chr2	239258157	-	NA	NA	NA	NA	0	6	0	6	NA	NA	NA	NA	0	6	0	6	NA	NA	NA	NA	0	6	0	6	NA	NA	NA	NA	NA	NA	NA	NA	NA	NA	NA	NA	NA	NA	NA	NA	NA	NA	NA	NA	NA	NA	NA	NA	NA	NA	0	6	NA	NA	0	6	NA	NA	0	6	NA	NA	0	6	NA	NA	0	6	NA	NA	0	6	NM_001378414.1	NA	NM_001378414.1.25	NM_001378414.1	142863	209990	0.404879652433166	EnhA1	Interior_Act1	40.36	Average GC	NA	MANE_mRNA
TTACGTCGCGTGCCTGAC	HaloSON IntronTRIP	SON_B1	chr6	47475003	-	NA	NA	NA	NA	43	80	117	80	NA	NA	NA	NA	74	80	52	80	NA	NA	NA	NA	78	80	15	80	NA	NA	NA	NA	NA	NA	NA	NA	NA	NA	NA	NA	NA	NA	NA	NA	NA	NA	NA	NA	NA	NA	NA	NA	NA	NA	0	80	NA	NA	0	80	NA	NA	0	80	NA	NA	0	80	NA	NA	3	80	NA	NA	0	80	NA	NA	NA	NA	NA	NA	NA	Quies	Interior_Act3	33.77	Low GC	NA	NA
TTACGTGGAGGCGTCTCG	HaloSON IntronTRIP	SON_B1	chr11	64879789	-	NA	NA	NA	NA	0	153	154	153	NA	NA	NA	NA	5	153	6	153	NA	NA	NA	NA	0	153	0	153	NA	NA	NA	NA	NA	NA	NA	NA	NA	NA	NA	NA	NA	NA	NA	NA	NA	NA	NA	NA	NA	NA	NA	NA	NA	NA	0	153	NA	NA	20	153	NA	NA	31	153	NA	NA	1	153	NA	NA	17	153	NA	NA	44	153	NA	NA	NA	NA	NA	NA	NA	TssFlnkD	Speckle	51.85	High GC	NA	NA
TTACGTTAAGTTCGCCTA	HaloSON IntronTRIP	SON_B1	chrX	68334668	+	NA	NA	NA	NA	0	152	0	152	NA	NA	NA	NA	0	152	0	152	NA	NA	NA	NA	0	152	0	152	NA	NA	NA	NA	NA	NA	NA	NA	NA	NA	NA	NA	NA	NA	NA	NA	NA	NA	NA	NA	NA	NA	NA	NA	NA	NA	0	152	NA	NA	0	152	NA	NA	0	152	NA	NA	0	152	NA	NA	0	152	NA	NA	0	152	NA	NA	NA	NA	NA	NA	NA	Quies	Interior_Act3	38.26	Average GC	NA	NA
TTACGTTTACCTGGTATG	HaloSON IntronTRIP	SON_B1	chr9	107462368	-	NA	NA	NA	NA	0	32	0	32	NA	NA	NA	NA	0	32	0	32	NA	NA	NA	NA	0	32	0	32	NA	NA	NA	NA	NA	NA	NA	NA	NA	NA	NA	NA	NA	NA	NA	NA	NA	NA	NA	NA	NA	NA	NA	NA	NA	NA	0	32	NA	NA	0	32	NA	NA	0	32	NA	NA	0	32	NA	NA	0	32	NA	NA	0	32	NA	NA	NA	NA	4245	42177	0.0914437120330878	ReprPCWk	Near_Lm1	45.55	Average GC	NA	lncRNA
TTACTAAGTGTGTTCGTC	HaloSON IntronTRIP	SON_B1	chr5	140464526	-	NA	NA	NA	NA	0	17	0	17	NA	NA	NA	NA	0	17	0	17	NA	NA	NA	NA	0	17	0	17	NA	NA	NA	NA	NA	NA	NA	NA	NA	NA	NA	NA	NA	NA	NA	NA	NA	NA	NA	NA	NA	NA	NA	NA	NA	NA	0	17	NA	NA	0	17	NA	NA	0	17	NA	NA	0	17	NA	NA	0	17	NA	NA	0	17	NA	NA	NA	NA	NA	NA	NA	TxWk	Interior_Act2	35.06	Average GC	NA	NA
TTACTACAGCCCTCCCCG	HaloSON IntronTRIP	SON_B1	chr1	168402733	-	NA	NA	NA	NA	0	30	0	30	NA	NA	NA	NA	0	30	0	30	NA	NA	NA	NA	0	30	0	30	NA	NA	NA	NA	NA	NA	NA	NA	NA	NA	NA	NA	NA	NA	NA	NA	NA	NA	NA	NA	NA	NA	NA	NA	NA	NA	0	30	NA	NA	0	30	NA	NA	0	30	NA	NA	0	30	NA	NA	0	30	NA	NA	0	30	NA	NA	NA	NA	4541	1250	0.784147815575894	EnhWk	Interior_Act3	40.86	Average GC	LTR	lncRNA
TTACTACTGAGGCGCCAT	HaloSON IntronTRIP	SON_B1	chr11	107675346	+	NA	NA	NA	NA	0	686	0	686	NA	NA	NA	NA	0	686	0	686	NA	NA	NA	NA	0	686	0	686	NA	NA	NA	NA	NA	NA	NA	NA	NA	NA	NA	NA	NA	NA	NA	NA	NA	NA	NA	NA	NA	NA	NA	NA	NA	NA	0	686	NA	NA	0	686	NA	NA	0	686	NA	NA	0	686	NA	NA	0	686	NA	NA	0	686	NA	NA	NA	NA	NA	NA	NA	ReprPCWk	Near_Lm2	41.36	Average GC	NA	NA
TTACTAGACGGGTTCACA	HaloSON IntronTRIP	SON_B1	chr17	82200489	+	NA	NA	NA	NA	0	190	0	190	NA	NA	NA	NA	1	190	8	190	NA	NA	NA	NA	0	190	0	190	NA	NA	NA	NA	NA	NA	NA	NA	NA	NA	NA	NA	NA	NA	NA	NA	NA	NA	NA	NA	NA	NA	NA	NA	NA	NA	6	190	NA	NA	5	190	NA	NA	0	190	NA	NA	0	190	NA	NA	2	190	NA	NA	59	190	NA	NA	NA	NA	NA	NA	NA	EnhA1	Speckle	51.65	High GC	NA	NA
TTACTATATGGCCCTATA	HaloSON IntronTRIP	SON_B1	chr4	48187214	+	NA	NA	NA	NA	0	17	0	17	NA	NA	NA	NA	0	17	0	17	NA	NA	NA	NA	0	17	0	17	NA	NA	NA	NA	NA	NA	NA	NA	NA	NA	NA	NA	NA	NA	NA	NA	NA	NA	NA	NA	NA	NA	NA	NA	NA	NA	0	17	NA	NA	0	17	NA	NA	0	17	NA	NA	0	17	NA	NA	0	17	NA	NA	0	17	NA	NA	NA	NA	NA	NA	NA	TxWk	Interior_Act3	49.45	High GC	Retroposon	NA
TTACTCGAGGCCTGCGAC	HaloSON IntronTRIP	SON_B1	chr2	190087856	-	NA	NA	NA	NA	0	63	0	63	NA	NA	NA	NA	0	63	0	63	NA	NA	NA	NA	0	63	0	63	NA	NA	NA	NA	NA	NA	NA	NA	NA	NA	NA	NA	NA	NA	NA	NA	NA	NA	NA	NA	NA	NA	NA	NA	NA	NA	0	63	NA	NA	0	63	NA	NA	0	63	NA	NA	0	63	NA	NA	0	63	NA	NA	0	63	NA	NA	NA	NA	NA	NA	NA	Quies	Interior_Act3	43.16	Average GC	LTR	NA
TTACTCTGCCTGGGCGAT	HaloSON IntronTRIP	SON_B1	chr3	58278873	+	NA	NA	NA	NA	1	7	0	7	NA	NA	NA	NA	2	7	17	7	NA	NA	NA	NA	118	7	0	7	NA	NA	NA	NA	NA	NA	NA	NA	NA	NA	NA	NA	NA	NA	NA	NA	NA	NA	NA	NA	NA	NA	NA	NA	NA	NA	4	7	NA	NA	0	7	NA	NA	0	7	NA	NA	0	7	NA	NA	0	7	NA	NA	0	7	NM_001320126.2	NA	NM_001320126.2.7	NM_001320126.2	41082	15861	0.721458300405669	Quies	Interior_Act2	37.06	Average GC	NA	MANE_mRNA
TTACTGACGGGCTACTTT	HaloSON IntronTRIP	SON_B1	chr9	109131036	+	NA	NA	NA	NA	0	22	0	22	NA	NA	NA	NA	7	22	0	22	NA	NA	NA	NA	0	22	0	22	NA	NA	NA	NA	NA	NA	NA	NA	NA	NA	NA	NA	NA	NA	NA	NA	NA	NA	NA	NA	NA	NA	NA	NA	NA	NA	0	22	NA	NA	33	22	NA	NA	0	22	NA	NA	0	22	NA	NA	0	22	NA	NA	0	22	NA	NA	NA	NA	NA	NA	NA	EnhA2	Interior_Act3	34.57	Average GC	NA	NA
TTACTGCGCGTCACGGCA	HaloSON IntronTRIP	SON_B1	chr17	81096390	+	NA	NA	NA	NA	72	31	154	31	NA	NA	NA	NA	132	31	117	31	NA	NA	NA	NA	411	31	210	31	NA	NA	NA	NA	NA	NA	NA	NA	NA	NA	NA	NA	NA	NA	NA	NA	NA	NA	NA	NA	NA	NA	NA	NA	NA	NA	1	31	NA	NA	41	31	NA	NA	411	31	NA	NA	273	31	NA	NA	50	31	NA	NA	161	31	NM_001144888.2	NA	NM_001144888.2.6	NM_001144888.2	61240	21044	0.744251616353118	EnhWk	Speckle	61.74	High GC	NA	MANE_mRNA
TTACTGCTTGCTCCCGTT	HaloSON IntronTRIP	SON_B1	chr1	75292257	+	NA	NA	NA	NA	0	115	0	115	NA	NA	NA	NA	0	115	0	115	NA	NA	NA	NA	0	115	0	115	NA	NA	NA	NA	NA	NA	NA	NA	NA	NA	NA	NA	NA	NA	NA	NA	NA	NA	NA	NA	NA	NA	NA	NA	NA	NA	0	115	NA	NA	0	115	NA	NA	0	115	NA	NA	0	115	NA	NA	0	115	NA	NA	0	115	NA	NA	NA	NA	NA	NA	NA	Quies	Near_Lm2	41.16	Average GC	NA	NA
TTACTGGACGTTGCAGCG	HaloSON IntronTRIP	SON_B1	chr6	89733653	+	NA	NA	NA	NA	0	153	0	153	NA	NA	NA	NA	0	153	0	153	NA	NA	NA	NA	0	153	0	153	NA	NA	NA	NA	NA	NA	NA	NA	NA	NA	NA	NA	NA	NA	NA	NA	NA	NA	NA	NA	NA	NA	NA	NA	NA	NA	0	153	NA	NA	0	153	NA	NA	0	153	NA	NA	0	153	NA	NA	0	153	NA	NA	0	153	NA	NA	NA	NA	NA	NA	NA	TxWk	Interior_Act3	29.27	Low GC	NA	NA
TTACTGGCCACGGCGCCC	HaloSON IntronTRIP	SON_B1	chr16	16699979	-	NA	NA	NA	NA	0	87	0	87	NA	NA	NA	NA	0	87	0	87	NA	NA	NA	NA	0	87	0	87	NA	NA	NA	NA	NA	NA	NA	NA	NA	NA	NA	NA	NA	NA	NA	NA	NA	NA	NA	NA	NA	NA	NA	NA	NA	NA	0	87	NA	NA	0	87	NA	NA	0	87	NA	NA	0	87	NA	NA	0	87	NA	NA	0	87	NA	NA	NA	NA	NA	NA	NA	TxWk	Interior_Act1	40.66	Average GC	SINE	NA
TTACTGGCGGACATCCGC	HaloSON IntronTRIP	SON_B1	chr1	41014019	-	NA	NA	NA	NA	82	143	17	143	NA	NA	NA	NA	12	143	0	143	NA	NA	NA	NA	92	143	16	143	NA	NA	NA	NA	NA	NA	NA	NA	NA	NA	NA	NA	NA	NA	NA	NA	NA	NA	NA	NA	NA	NA	NA	NA	NA	NA	0	143	NA	NA	0	143	NA	NA	82	143	NA	NA	0	143	NA	NA	0	143	NA	NA	49	143	NA	NA	NA	NA	NA	NA	NA	Tx	Interior_Act1	51.35	High GC	NA	NA
TTACTGGTAGGGGAATAT	HaloSON IntronTRIP	SON_B1	chr6	166854012	+	NA	NA	NA	NA	0	75	0	75	NA	NA	NA	NA	0	75	0	75	NA	NA	NA	NA	0	75	0	75	NA	NA	NA	NA	NA	NA	NA	NA	NA	NA	NA	NA	NA	NA	NA	NA	NA	NA	NA	NA	NA	NA	NA	NA	NA	NA	0	75	NA	NA	0	75	NA	NA	0	75	NA	NA	0	75	NA	NA	0	75	NA	NA	0	75	NA	NA	NA	NA	NA	NA	NA	ReprPCWk	Interior_Act3	52.95	High GC	NA	NA
TTACTGTGAAACCGAGCA	HaloSON IntronTRIP	SON_B1	chr9	132673889	+	NA	NA	NA	NA	265	85	42	85	NA	NA	NA	NA	254	85	172	85	NA	NA	NA	NA	358	85	236	85	NA	NA	NA	NA	NA	NA	NA	NA	NA	NA	NA	NA	NA	NA	NA	NA	NA	NA	NA	NA	NA	NA	NA	NA	NA	NA	0	85	NA	NA	0	85	NA	NA	25	85	NA	NA	0	85	NA	NA	26	85	NA	NA	0	85	NM_012204.4	NA	NM_012204.4.1	NM_012204.4	3426	21064	0.139893834218048	Tx	Interior_Act1	37.76	Average GC	NA	MANE_mRNA
TTACTTACTTAGCCTCCG	HaloSON IntronTRIP	SON_B1	chr1	180240918	-	NA	NA	NA	NA	0	4	0	4	NA	NA	NA	NA	0	4	0	4	NA	NA	NA	NA	0	4	0	4	NA	NA	NA	NA	NA	NA	NA	NA	NA	NA	NA	NA	NA	NA	NA	NA	NA	NA	NA	NA	NA	NA	NA	NA	NA	NA	0	4	NA	NA	0	4	NA	NA	0	4	NA	NA	0	4	NA	NA	0	4	NA	NA	0	4	NA	NA	NA	NA	NA	NA	NA	ReprPC	Interior_Act3	41.46	Average GC	NA	NA
TTACTTCGAATTCACACA	HaloSON IntronTRIP	SON_B1	chr5	34617071	-	NA	NA	NA	NA	0	159	0	159	NA	NA	NA	NA	0	159	8	159	NA	NA	NA	NA	0	159	0	159	NA	NA	NA	NA	NA	NA	NA	NA	NA	NA	NA	NA	NA	NA	NA	NA	NA	NA	NA	NA	NA	NA	NA	NA	NA	NA	0	159	NA	NA	0	159	NA	NA	0	159	NA	NA	0	159	NA	NA	0	159	NA	NA	0	159	NA	NA	NA	NA	NA	NA	NA	Quies	Interior_Act3	36.16	Average GC	NA	NA
TTACTTCTACGACTCCCC	HaloSON IntronTRIP	SON_B1	chr2	145280832	-	NA	NA	NA	NA	0	49	0	49	NA	NA	NA	NA	0	49	0	49	NA	NA	NA	NA	0	49	0	49	NA	NA	NA	NA	NA	NA	NA	NA	NA	NA	NA	NA	NA	NA	NA	NA	NA	NA	NA	NA	NA	NA	NA	NA	NA	NA	0	49	NA	NA	0	49	NA	NA	0	49	NA	NA	0	49	NA	NA	0	49	NA	NA	0	49	NA	NA	NA	NA	NA	NA	NA	Quies	Near_Lm2	34.07	Low GC	NA	NA
TTACTTCTGTAAGTTACT	HaloSON IntronTRIP	SON_B1	chr1	247271861	+	NA	NA	NA	NA	0	387	0	387	NA	NA	NA	NA	0	387	0	387	NA	NA	NA	NA	0	387	0	387	NA	NA	NA	NA	NA	NA	NA	NA	NA	NA	NA	NA	NA	NA	NA	NA	NA	NA	NA	NA	NA	NA	NA	NA	NA	NA	0	387	NA	NA	0	387	NA	NA	0	387	NA	NA	0	387	NA	NA	0	387	NA	NA	0	387	NA	NA	NA	NA	NA	NA	NA	Het	Near_Lm1	40.46	Average GC	NA	NA
TTACTTGAGGGCCTGGGC	HaloSON IntronTRIP	SON_B1	chr10	70619561	+	NA	NA	NA	NA	7	144	24	144	NA	NA	NA	NA	106	144	17	144	NA	NA	NA	NA	0	144	0	144	NA	NA	NA	NA	NA	NA	NA	NA	NA	NA	NA	NA	NA	NA	NA	NA	NA	NA	NA	NA	NA	NA	NA	NA	NA	NA	0	144	NA	NA	46	144	NA	NA	0	144	NA	NA	141	144	NA	NA	69	144	NA	NA	18	144	NA	NA	NA	NA	NA	NA	NA	TxWk	Interior_Act1	34.77	Average GC	LINE	NA
TTACTTGCCATCGGTGTA	HaloSON IntronTRIP	SON_B1	chr2	65134296	+	NA	NA	NA	NA	0	154	0	154	NA	NA	NA	NA	0	154	0	154	NA	NA	NA	NA	0	154	0	154	NA	NA	NA	NA	NA	NA	NA	NA	NA	NA	NA	NA	NA	NA	NA	NA	NA	NA	NA	NA	NA	NA	NA	NA	NA	NA	0	154	NA	NA	0	154	NA	NA	0	154	NA	NA	0	154	NA	NA	0	154	NA	NA	0	154	NA	NA	NA	NA	NA	NA	NA	EnhWk	Interior_Act3	42.06	Average GC	NA	NA
TTACTTTGCATGCCCCGA	HaloSON IntronTRIP	SON_B1	chr11	71544337	-	NA	NA	NA	NA	0	110	0	110	NA	NA	NA	NA	0	110	0	110	NA	NA	NA	NA	0	110	0	110	NA	NA	NA	NA	NA	NA	NA	NA	NA	NA	NA	NA	NA	NA	NA	NA	NA	NA	NA	NA	NA	NA	NA	NA	NA	NA	0	110	NA	NA	0	110	NA	NA	0	110	NA	NA	0	110	NA	NA	0	110	NA	NA	0	110	NA	NA	NA	NA	NA	NA	NA	ReprPCWk	Interior_Act1	42.76	Average GC	LTR	NA
TTAGAAGTAGTGTAGGGC	HaloSON IntronTRIP	SON_B1	chr12	68686495	-	NA	NA	NA	NA	630	274	556	274	NA	NA	NA	NA	902	274	640	274	NA	NA	NA	NA	319	274	93	274	NA	NA	NA	NA	NA	NA	NA	NA	NA	NA	NA	NA	NA	NA	NA	NA	NA	NA	NA	NA	NA	NA	NA	NA	NA	NA	142	274	NA	NA	193	274	NA	NA	0	274	NA	NA	55	274	NA	NA	187	274	NA	NA	86	274	NA	NA	NA	NA	1260	12124	0.0941422594142259	TssA	Interior_Act3	42.86	Average GC	NA	lncRNA
TTAGAATACTGGCGTGAG	HaloSON IntronTRIP	SON_B1	chr17	50661364	-	NA	NA	NA	NA	0	107	0	107	NA	NA	NA	NA	0	107	0	107	NA	NA	NA	NA	0	107	0	107	NA	NA	NA	NA	NA	NA	NA	NA	NA	NA	NA	NA	NA	NA	NA	NA	NA	NA	NA	NA	NA	NA	NA	NA	NA	NA	0	107	NA	NA	0	107	NA	NA	0	107	NA	NA	0	107	NA	NA	0	107	NA	NA	0	107	NA	NA	NA	NA	NA	NA	NA	EnhA1	Interior_Act1	54.35	High GC	SINE	NA
TTAGAATAGATGCCTGAG	HaloSON IntronTRIP	SON_B1	chr11	86190451	-	NA	NA	NA	NA	0	13	0	13	NA	NA	NA	NA	14	13	17	13	NA	NA	NA	NA	96	13	14	13	NA	NA	NA	NA	NA	NA	NA	NA	NA	NA	NA	NA	NA	NA	NA	NA	NA	NA	NA	NA	NA	NA	NA	NA	NA	NA	0	13	NA	NA	0	13	NA	NA	0	13	NA	NA	0	13	NA	NA	0	13	NA	NA	0	13	NA	NA	NA	NA	NA	NA	NA	TxWk	Interior_Act3	47.15	Average GC	NA	NA
TTAGAATTAACCGCGCAC	HaloSON IntronTRIP	SON_B1	chr1	51440557	-	NA	NA	NA	NA	504	487	141	487	NA	NA	NA	NA	103	487	141	487	NA	NA	NA	NA	409	487	127	487	NA	NA	NA	NA	NA	NA	NA	NA	NA	NA	NA	NA	NA	NA	NA	NA	NA	NA	NA	NA	NA	NA	NA	NA	NA	NA	474	487	NA	NA	429	487	NA	NA	675	487	NA	NA	105	487	NA	NA	283	487	NA	NA	415	487	NM_001981.3	NA	NM_001981.3.14	NM_001981.3	78709	86295	0.477012678480522	TxWk	Interior_Act3	31.87	Low GC	NA	MANE_mRNA
TTAGACACCCGAGGCAGT	HaloSON IntronTRIP	SON_B1	chr2	157790610	+	NA	NA	NA	NA	0	133	0	133	NA	NA	NA	NA	0	133	5	133	NA	NA	NA	NA	0	133	0	133	NA	NA	NA	NA	NA	NA	NA	NA	NA	NA	NA	NA	NA	NA	NA	NA	NA	NA	NA	NA	NA	NA	NA	NA	NA	NA	0	133	NA	NA	0	133	NA	NA	0	133	NA	NA	0	133	NA	NA	0	133	NA	NA	0	133	NA	NA	NA	NA	NA	NA	NA	EnhG1	Interior_Act3	47.45	Average GC	NA	NA
TTAGACAGACGGTATATC	HaloSON IntronTRIP	SON_B1	chr13	44399012	-	NA	NA	NA	NA	0	127	0	127	NA	NA	NA	NA	0	127	0	127	NA	NA	NA	NA	0	127	0	127	NA	NA	NA	NA	NA	NA	NA	NA	NA	NA	NA	NA	NA	NA	NA	NA	NA	NA	NA	NA	NA	NA	NA	NA	NA	NA	0	127	NA	NA	0	127	NA	NA	0	127	NA	NA	0	127	NA	NA	10	127	NA	NA	0	127	NA	NA	NA	NA	NA	NA	NA	EnhWk	Interior_Act3	50.25	High GC	NA	NA
TTAGACAGTAATATACTA	HaloSON IntronTRIP	SON_B1	chr15	42620018	+	NA	NA	NA	NA	0	96	60	96	NA	NA	NA	NA	5	96	29	96	NA	NA	NA	NA	29	96	38	96	NA	NA	NA	NA	NA	NA	NA	NA	NA	NA	NA	NA	NA	NA	NA	NA	NA	NA	NA	NA	NA	NA	NA	NA	NA	NA	0	96	NA	NA	0	96	NA	NA	0	96	NA	NA	0	96	NA	NA	0	96	NA	NA	0	96	NM_020759.3	NA	NM_020759.3.3	NM_020759.3	44413	100980	0.305468626412551	Quies	Interior_Act1	44.86	Average GC	NA	MANE_mRNA
TTAGACCAGCTGCACCCC	HaloSON IntronTRIP	SON_B1	chr10	20670177	+	NA	NA	NA	NA	0	73	0	73	NA	NA	NA	NA	0	73	0	73	NA	NA	NA	NA	0	73	0	73	NA	NA	NA	NA	NA	NA	NA	NA	NA	NA	NA	NA	NA	NA	NA	NA	NA	NA	NA	NA	NA	NA	NA	NA	NA	NA	0	73	NA	NA	0	73	NA	NA	0	73	NA	NA	0	73	NA	NA	0	73	NA	NA	0	73	NA	NA	NA	NA	NA	NA	NA	Quies	Near_Lm2	38.16	Average GC	NA	NA
TTAGACCCATCCGCGAGA	HaloSON IntronTRIP	SON_B1	chr8	104980262	-	NA	NA	NA	NA	0	116	0	116	NA	NA	NA	NA	0	116	0	116	NA	NA	NA	NA	0	116	0	116	NA	NA	NA	NA	NA	NA	NA	NA	NA	NA	NA	NA	NA	NA	NA	NA	NA	NA	NA	NA	NA	NA	NA	NA	NA	NA	0	116	NA	NA	0	116	NA	NA	0	116	NA	NA	0	116	NA	NA	0	116	NA	NA	0	116	NA	NA	NA	NA	NA	NA	NA	ReprPCWk	Near_Lm2	35.26	Average GC	NA	NA
TTAGACGCAGAGAAATCT	HaloSON IntronTRIP	SON_B1	chr6	127334755	-	NA	NA	NA	NA	625	131	750	131	NA	NA	NA	NA	1342	131	856	131	NA	NA	NA	NA	197	131	164	131	NA	NA	NA	NA	NA	NA	NA	NA	NA	NA	NA	NA	NA	NA	NA	NA	NA	NA	NA	NA	NA	NA	NA	NA	NA	NA	706	131	NA	NA	832	131	NA	NA	0	131	NA	NA	261	131	NA	NA	436	131	NA	NA	43	131	NM_001002030.2	NA	NM_001002030.2.5	NM_001002030.2	8854	46044	0.161280920980728	TxWk	Near_Lm2	34.67	Average GC	NA	MANE_mRNA
TTAGACGCCGGGTGTATT	HaloSON IntronTRIP	SON_B1	chr18	62556457	+	NA	NA	NA	NA	330	323	71	323	NA	NA	NA	NA	244	323	130	323	NA	NA	NA	NA	680	323	229	323	NA	NA	NA	NA	NA	NA	NA	NA	NA	NA	NA	NA	NA	NA	NA	NA	NA	NA	NA	NA	NA	NA	NA	NA	NA	NA	541	323	NA	NA	603	323	NA	NA	789	323	NA	NA	494	323	NA	NA	332	323	NA	NA	557	323	NM_017742.6	NA	NM_017742.6.6	NM_017742.6	33433	22122	0.60180001800018	Tx	Interior_Act3	38.16	Average GC	NA	MANE_mRNA
TTAGACGTACGCCATGGC	HaloSON IntronTRIP	SON_B1	chr14	57828034	+	NA	NA	NA	NA	0	96	0	96	NA	NA	NA	NA	0	96	0	96	NA	NA	NA	NA	0	96	0	96	NA	NA	NA	NA	NA	NA	NA	NA	NA	NA	NA	NA	NA	NA	NA	NA	NA	NA	NA	NA	NA	NA	NA	NA	NA	NA	0	96	NA	NA	0	96	NA	NA	0	96	NA	NA	0	96	NA	NA	0	96	NA	NA	0	96	NA	NA	NA	NA	NA	NA	NA	Quies	Near_Lm2	34.87	Average GC	NA	NA
TTAGACGTCGAAATCGAA	HaloSON IntronTRIP	SON_B1	chr4	162008092	+	NA	NA	NA	NA	0	362	0	362	NA	NA	NA	NA	0	362	0	362	NA	NA	NA	NA	0	362	0	362	NA	NA	NA	NA	NA	NA	NA	NA	NA	NA	NA	NA	NA	NA	NA	NA	NA	NA	NA	NA	NA	NA	NA	NA	NA	NA	0	362	NA	NA	0	362	NA	NA	0	362	NA	NA	0	362	NA	NA	0	362	NA	NA	0	362	NA	NA	NA	NA	NA	NA	NA	Quies	Lamina	30.47	Low GC	NA	NA
TTAGACGTCTTAATCTAA	HaloSON IntronTRIP	SON_B1	chr20	414037	-	NA	NA	NA	NA	0	57	0	57	NA	NA	NA	NA	0	57	0	57	NA	NA	NA	NA	0	57	0	57	NA	NA	NA	NA	NA	NA	NA	NA	NA	NA	NA	NA	NA	NA	NA	NA	NA	NA	NA	NA	NA	NA	NA	NA	NA	NA	0	57	NA	NA	0	57	NA	NA	0	57	NA	NA	0	57	NA	NA	0	57	NA	NA	0	57	NA	NA	NA	NA	NA	NA	NA	TxWk	Speckle	42.36	Average GC	NA	NA
TTAGAGACCACATGAAAA	HaloSON IntronTRIP	SON_B1	chr4	53377460	+	NA	NA	NA	NA	0	165	21	165	NA	NA	NA	NA	31	165	0	165	NA	NA	NA	NA	39	165	10	165	NA	NA	NA	NA	NA	NA	NA	NA	NA	NA	NA	NA	NA	NA	NA	NA	NA	NA	NA	NA	NA	NA	NA	NA	NA	NA	1	165	NA	NA	38	165	NA	NA	227	165	NA	NA	3	165	NA	NA	0	165	NA	NA	0	165	NA	NA	NA	NA	NA	NA	NA	TssA	Interior_Act3	52.05	High GC	NA	NA
TTAGAGAGCCGGTGCGCT	HaloSON IntronTRIP	SON_B1	chr2	154976505	-	NA	NA	NA	NA	0	584	12	584	NA	NA	NA	NA	0	584	0	584	NA	NA	NA	NA	70	584	0	584	NA	NA	NA	NA	NA	NA	NA	NA	NA	NA	NA	NA	NA	NA	NA	NA	NA	NA	NA	NA	NA	NA	NA	NA	NA	NA	0	584	NA	NA	5	584	NA	NA	0	584	NA	NA	67	584	NA	NA	3	584	NA	NA	0	584	NA	NA	NA	NA	NA	NA	NA	Quies	Lamina	31.07	Low GC	NA	NA
TTAGAGCCAGTAATAGCC	HaloSON IntronTRIP	SON_B1	chr7	66686518	-	NA	NA	NA	NA	0	20	0	20	NA	NA	NA	NA	0	20	0	20	NA	NA	NA	NA	0	20	0	20	NA	NA	NA	NA	NA	NA	NA	NA	NA	NA	NA	NA	NA	NA	NA	NA	NA	NA	NA	NA	NA	NA	NA	NA	NA	NA	0	20	NA	NA	0	20	NA	NA	0	20	NA	NA	0	20	NA	NA	0	20	NA	NA	0	20	NA	NA	NA	NA	NA	NA	NA	TxWk	Interior_Act2	43.16	Average GC	NA	NA
TTAGAGCTGACTTAGTAT	HaloSON IntronTRIP	SON_B1	chr16	28875116	-	NA	NA	NA	NA	0	13	0	13	NA	NA	NA	NA	6	13	0	13	NA	NA	NA	NA	0	13	0	13	NA	NA	NA	NA	NA	NA	NA	NA	NA	NA	NA	NA	NA	NA	NA	NA	NA	NA	NA	NA	NA	NA	NA	NA	NA	NA	0	13	NA	NA	0	13	NA	NA	0	13	NA	NA	0	13	NA	NA	0	13	NA	NA	0	13	NA	NA	NA	NA	NA	NA	NA	TxWk	Speckle	56.14	High GC	NA	NA
TTAGAGTGCTCCTCCGCA	HaloSON IntronTRIP	SON_B1	chr7	156876591	-	NA	NA	NA	NA	0	58	270	58	NA	NA	NA	NA	178	58	105	58	NA	NA	NA	NA	1	58	0	58	NA	NA	NA	NA	NA	NA	NA	NA	NA	NA	NA	NA	NA	NA	NA	NA	NA	NA	NA	NA	NA	NA	NA	NA	NA	NA	0	58	NA	NA	42	58	NA	NA	60	58	NA	NA	0	58	NA	NA	16	58	NA	NA	0	58	NM_022458.4	NA	NM_022458.4.16	NM_022458.4	16592	198801	0.0770312869963276	TxWk	Interior_Act2	34.97	Average GC	NA	MANE_mRNA
TTAGATGTTTGGGTCTTG	HaloSON IntronTRIP	SON_B1	chr20	63849396	+	NA	NA	NA	NA	0	15	0	15	NA	NA	NA	NA	0	15	5	15	NA	NA	NA	NA	48	15	0	15	NA	NA	NA	NA	NA	NA	NA	NA	NA	NA	NA	NA	NA	NA	NA	NA	NA	NA	NA	NA	NA	NA	NA	NA	NA	NA	13	15	NA	NA	30	15	NA	NA	0	15	NA	NA	0	15	NA	NA	0	15	NA	NA	0	15	NA	NA	NA	NA	NA	NA	NA	TxWk	Speckle	51.65	High GC	NA	NA
TTAGCAACTTCCTACAGC	HaloSON IntronTRIP	SON_B1	chr6	27835252	+	NA	NA	NA	NA	18	54	51	54	NA	NA	NA	NA	45	54	5	54	NA	NA	NA	NA	0	54	0	54	NA	NA	NA	NA	NA	NA	NA	NA	NA	NA	NA	NA	NA	NA	NA	NA	NA	NA	NA	NA	NA	NA	NA	NA	NA	NA	0	54	NA	NA	0	54	NA	NA	0	54	NA	NA	0	54	NA	NA	0	54	NA	NA	0	54	NA	NA	NA	NA	NA	NA	NA	TssA	Interior_Act2	33.67	Low GC	LTR	NA
TTAGCAAGGTGCCGATGG	HaloSON IntronTRIP	SON_B1	chr7	12942657	+	NA	NA	NA	NA	0	128	0	128	NA	NA	NA	NA	0	128	0	128	NA	NA	NA	NA	0	128	0	128	NA	NA	NA	NA	NA	NA	NA	NA	NA	NA	NA	NA	NA	NA	NA	NA	NA	NA	NA	NA	NA	NA	NA	NA	NA	NA	0	128	NA	NA	0	128	NA	NA	0	128	NA	NA	0	128	NA	NA	0	128	NA	NA	0	128	NA	NA	NA	NA	216505	809263	0.211066244998869	Quies	Near_Lm1	36.66	Average GC	SINE	lncRNA
TTAGCACGCCTTCCTGCT	HaloSON IntronTRIP	SON_B1	chr17	75433544	+	NA	NA	NA	NA	0	83	0	83	NA	NA	NA	NA	0	83	0	83	NA	NA	NA	NA	0	83	0	83	NA	NA	NA	NA	NA	NA	NA	NA	NA	NA	NA	NA	NA	NA	NA	NA	NA	NA	NA	NA	NA	NA	NA	NA	NA	NA	0	83	NA	NA	0	83	NA	NA	0	83	NA	NA	0	83	NA	NA	0	83	NA	NA	0	83	NA	NA	NA	NA	NA	NA	NA	EnhWk	Speckle	46.05	Average GC	NA	NA
TTAGCACTCAGCACTCGC	HaloSON IntronTRIP	SON_B1	chr4	144214537	-	NA	NA	NA	NA	0	464	0	464	NA	NA	NA	NA	0	464	0	464	NA	NA	NA	NA	0	464	0	464	NA	NA	NA	NA	NA	NA	NA	NA	NA	NA	NA	NA	NA	NA	NA	NA	NA	NA	NA	NA	NA	NA	NA	NA	NA	NA	0	464	NA	NA	0	464	NA	NA	0	464	NA	NA	0	464	NA	NA	0	464	NA	NA	0	464	NA	NA	NA	NA	656416	103498	0.863803009287893	Quies	Near_Lm2	34.17	Low GC	NA	lncRNA
TTAGCAGACGCTGTAGAG	HaloSON IntronTRIP	SON_B1	chr21	14123616	-	NA	NA	NA	NA	0	132	0	132	NA	NA	NA	NA	0	132	0	132	NA	NA	NA	NA	0	132	0	132	NA	NA	NA	NA	NA	NA	NA	NA	NA	NA	NA	NA	NA	NA	NA	NA	NA	NA	NA	NA	NA	NA	NA	NA	NA	NA	0	132	NA	NA	0	132	NA	NA	0	132	NA	NA	0	132	NA	NA	0	132	NA	NA	0	132	NM_001302998.2	NA	NM_001302998.2.1	NM_001302998.2	87339	14804	0.855065936970718	Quies	Lamina_Like	40.96	Average GC	NA	MANE_mRNA
TTAGCATCATCAGTCAGA	HaloSON IntronTRIP	SON_B1	chr9	33776050	-	NA	NA	NA	NA	0	31	0	31	NA	NA	NA	NA	47	31	25	31	NA	NA	NA	NA	0	31	0	31	NA	NA	NA	NA	NA	NA	NA	NA	NA	NA	NA	NA	NA	NA	NA	NA	NA	NA	NA	NA	NA	NA	NA	NA	NA	NA	0	31	NA	NA	0	31	NA	NA	0	31	NA	NA	0	31	NA	NA	0	31	NA	NA	0	31	NA	NA	NA	NA	42745	43080	0.498048354209147	Quies	Interior_Act1	40.06	Average GC	NA	lncRNA
TTAGCATGGTGGATACGA	HaloSON IntronTRIP	SON_B1	chr7	22718846	-	NA	NA	NA	NA	0	45	0	45	NA	NA	NA	NA	0	45	16	45	NA	NA	NA	NA	0	45	27	45	NA	NA	NA	NA	NA	NA	NA	NA	NA	NA	NA	NA	NA	NA	NA	NA	NA	NA	NA	NA	NA	NA	NA	NA	NA	NA	0	45	NA	NA	0	45	NA	NA	0	45	NA	NA	0	45	NA	NA	0	45	NA	NA	0	45	NA	NA	NA	NA	NA	NA	NA	EnhWk	Interior_Act3	45.45	Average GC	NA	NA
TTAGCCCGGCGCGCTTGA	HaloSON IntronTRIP	SON_B1	chr1	213005960	+	NA	NA	NA	NA	0	89	0	89	NA	NA	NA	NA	0	89	0	89	NA	NA	NA	NA	0	89	0	89	NA	NA	NA	NA	NA	NA	NA	NA	NA	NA	NA	NA	NA	NA	NA	NA	NA	NA	NA	NA	NA	NA	NA	NA	NA	NA	0	89	NA	NA	0	89	NA	NA	0	89	NA	NA	0	89	NA	NA	0	89	NA	NA	0	89	NA	NA	NA	NA	NA	NA	NA	Tx	Interior_Act3	42.56	Average GC	LINE	NA
TTAGCCCGGGGGGCACCC	HaloSON IntronTRIP	SON_B1	chr10	110924287	+	NA	NA	NA	NA	193	119	442	119	NA	NA	NA	NA	291	119	280	119	NA	NA	NA	NA	345	119	255	119	NA	NA	NA	NA	NA	NA	NA	NA	NA	NA	NA	NA	NA	NA	NA	NA	NA	NA	NA	NA	NA	NA	NA	NA	NA	NA	28	119	NA	NA	44	119	NA	NA	0	119	NA	NA	93	119	NA	NA	59	119	NA	NA	58	119	NM_007373.4	NA	NM_007373.4.1	NM_007373.4	4684	89378	0.049796942442219	Quies	Interior_Act3	32.77	Low GC	NA	MANE_mRNA
TTAGCCCTTCGAGCCTGA	HaloSON IntronTRIP	SON_B1	chrX	148652028	+	NA	NA	NA	NA	0	37	0	37	NA	NA	NA	NA	0	37	0	37	NA	NA	NA	NA	0	37	0	37	NA	NA	NA	NA	NA	NA	NA	NA	NA	NA	NA	NA	NA	NA	NA	NA	NA	NA	NA	NA	NA	NA	NA	NA	NA	NA	0	37	NA	NA	0	37	NA	NA	0	37	NA	NA	0	37	NA	NA	0	37	NA	NA	0	37	NM_002025.4	NM_002025.4	NA	NA	151412	348635	0.302795537219501	Quies	Near_Lm2	37.86	Average GC	NA	MANE_mRNA
TTAGCCGATAATGACGCC	HaloSON IntronTRIP	SON_B1	chr1	220624439	+	NA	NA	NA	NA	0	278	0	278	NA	NA	NA	NA	0	278	0	278	NA	NA	NA	NA	0	278	0	278	NA	NA	NA	NA	NA	NA	NA	NA	NA	NA	NA	NA	NA	NA	NA	NA	NA	NA	NA	NA	NA	NA	NA	NA	NA	NA	0	278	NA	NA	0	278	NA	NA	0	278	NA	NA	0	278	NA	NA	0	278	NA	NA	0	278	NM_018650.5	NA	NM_018650.5.9	NM_018650.5	96304	40022	0.706424306441911	Quies	Near_Lm2	43.26	Average GC	SINE	MANE_mRNA
TTAGCCGCAACCTTTAGG	HaloSON IntronTRIP	SON_B1	chr13	97995462	-	NA	NA	NA	NA	0	67	0	67	NA	NA	NA	NA	0	67	0	67	NA	NA	NA	NA	0	67	0	67	NA	NA	NA	NA	NA	NA	NA	NA	NA	NA	NA	NA	NA	NA	NA	NA	NA	NA	NA	NA	NA	NA	NA	NA	NA	NA	0	67	NA	NA	0	67	NA	NA	0	67	NA	NA	0	67	NA	NA	0	67	NA	NA	0	67	NA	NA	NA	NA	NA	NA	NA	TxWk	Near_Lm1	44.76	Average GC	NA	NA
TTAGCCGTACCTGCATTT	HaloSON IntronTRIP	SON_B1	chr10	56351801	+	NA	NA	NA	NA	0	43	81	43	NA	NA	NA	NA	11	43	0	43	NA	NA	NA	NA	67	43	0	43	NA	NA	NA	NA	NA	NA	NA	NA	NA	NA	NA	NA	NA	NA	NA	NA	NA	NA	NA	NA	NA	NA	NA	NA	NA	NA	0	43	NA	NA	0	43	NA	NA	0	43	NA	NA	0	43	NA	NA	0	43	NA	NA	0	43	NA	NA	NA	NA	NA	NA	NA	Quies	Lamina	44.76	Average GC	LTR	NA
TTAGCCGTGATATGAATT	HaloSON IntronTRIP	SON_B1	chr2	102060856	-	NA	NA	NA	NA	201	149	61	149	NA	NA	NA	NA	44	149	28	149	NA	NA	NA	NA	31	149	0	149	NA	NA	NA	NA	NA	NA	NA	NA	NA	NA	NA	NA	NA	NA	NA	NA	NA	NA	NA	NA	NA	NA	NA	NA	NA	NA	143	149	NA	NA	9	149	NA	NA	0	149	NA	NA	0	149	NA	NA	5	149	NA	NA	0	149	NA	NA	NA	NA	NA	NA	NA	TxWk	Interior_Act3	46.95	Average GC	NA	NA
TTAGCCGTTTCAGACTCA	HaloSON IntronTRIP	SON_B1	chr14	76916280	-	NA	NA	NA	NA	0	198	0	198	NA	NA	NA	NA	0	198	0	198	NA	NA	NA	NA	0	198	0	198	NA	NA	NA	NA	NA	NA	NA	NA	NA	NA	NA	NA	NA	NA	NA	NA	NA	NA	NA	NA	NA	NA	NA	NA	NA	NA	0	198	NA	NA	0	198	NA	NA	0	198	NA	NA	0	198	NA	NA	0	198	NA	NA	0	198	NA	NA	NA	NA	NA	NA	NA	EnhWk	Interior_Act2	50.35	High GC	SINE	NA
TTAGCCTATGCGCTGATC	HaloSON IntronTRIP	SON_B1	chr14	21456866	+	NA	NA	NA	NA	1061	166	1137	166	NA	NA	NA	NA	817	166	583	166	NA	NA	NA	NA	19	166	350	166	NA	NA	NA	NA	NA	NA	NA	NA	NA	NA	NA	NA	NA	NA	NA	NA	NA	NA	NA	NA	NA	NA	NA	NA	NA	NA	258	166	NA	NA	565	166	NA	NA	172	166	NA	NA	441	166	NA	NA	536	166	NA	NA	104	166	NA	NA	NA	NA	NA	NA	NA	TxWk	Interior_Act1	46.75	Average GC	NA	NA
TTAGCGACAATCGCAACT	HaloSON IntronTRIP	SON_B1	chr1	8121291	-	NA	NA	NA	NA	0	425	0	425	NA	NA	NA	NA	0	425	0	425	NA	NA	NA	NA	0	425	0	425	NA	NA	NA	NA	NA	NA	NA	NA	NA	NA	NA	NA	NA	NA	NA	NA	NA	NA	NA	NA	NA	NA	NA	NA	NA	NA	0	425	NA	NA	0	425	NA	NA	0	425	NA	NA	0	425	NA	NA	0	425	NA	NA	0	425	NA	NA	NA	NA	NA	NA	NA	EnhA1	Interior_Act1	46.55	Average GC	NA	NA
TTAGCGCAGTCCACCGAT	HaloSON IntronTRIP	SON_B1	chr6	118988913	+	NA	NA	NA	NA	0	105	0	105	NA	NA	NA	NA	0	105	0	105	NA	NA	NA	NA	0	105	0	105	NA	NA	NA	NA	NA	NA	NA	NA	NA	NA	NA	NA	NA	NA	NA	NA	NA	NA	NA	NA	NA	NA	NA	NA	NA	NA	0	105	NA	NA	0	105	NA	NA	0	105	NA	NA	0	105	NA	NA	0	105	NA	NA	0	105	NA	NA	NA	NA	54143	193832	0.218340558524045	Quies	Interior_Act3	38.36	Average GC	NA	lncRNA
TTAGCGCATGCAATTTAA	HaloSON IntronTRIP	SON_B1	chr2	148093802	+	NA	NA	NA	NA	0	5	0	5	NA	NA	NA	NA	0	5	0	5	NA	NA	NA	NA	0	5	0	5	NA	NA	NA	NA	NA	NA	NA	NA	NA	NA	NA	NA	NA	NA	NA	NA	NA	NA	NA	NA	NA	NA	NA	NA	NA	NA	0	5	NA	NA	0	5	NA	NA	0	5	NA	NA	0	5	NA	NA	0	5	NA	NA	0	5	NM_001378120.1	NA	NM_001378120.1.1	NM_001378120.1	72712	423169	0.14663195403736	Quies	Near_Lm2	30.77	Low GC	NA	MANE_mRNA
TTAGCGCCGGGAGATGCC	HaloSON IntronTRIP	SON_B1	chr1	61171081	-	NA	NA	NA	NA	0	910	0	910	NA	NA	NA	NA	0	910	0	910	NA	NA	NA	NA	0	910	0	910	NA	NA	NA	NA	NA	NA	NA	NA	NA	NA	NA	NA	NA	NA	NA	NA	NA	NA	NA	NA	NA	NA	NA	NA	NA	NA	0	910	NA	NA	0	910	NA	NA	0	910	NA	NA	0	910	NA	NA	0	910	NA	NA	0	910	NA	NA	NA	NA	NA	NA	NA	EnhA1	Interior_Act3	33.57	Low GC	NA	NA
TTAGCGCTTGACCCTCTA	HaloSON IntronTRIP	SON_B1	chr2	202378445	+	NA	NA	NA	NA	252	55	503	55	NA	NA	NA	NA	394	55	469	55	NA	NA	NA	NA	639	55	579	55	NA	NA	NA	NA	NA	NA	NA	NA	NA	NA	NA	NA	NA	NA	NA	NA	NA	NA	NA	NA	NA	NA	NA	NA	NA	NA	340	55	NA	NA	839	55	NA	NA	1396	55	NA	NA	230	55	NA	NA	853	55	NA	NA	1274	55	NM_001204.7	NA	NM_001204.7.1	NM_001204.7	2119	189304	0.0110697251636428	TssFlnk	Interior_Act2	31.07	Low GC	NA	MANE_mRNA
TTAGCGGAGGTCAAAAGT	HaloSON IntronTRIP	SON_B1	chr15	96474056	+	NA	NA	NA	NA	0	96	0	96	NA	NA	NA	NA	0	96	0	96	NA	NA	NA	NA	0	96	0	96	NA	NA	NA	NA	NA	NA	NA	NA	NA	NA	NA	NA	NA	NA	NA	NA	NA	NA	NA	NA	NA	NA	NA	NA	NA	NA	0	96	NA	NA	0	96	NA	NA	0	96	NA	NA	0	96	NA	NA	0	96	NA	NA	0	96	NA	NA	NA	NA	NA	NA	NA	ReprPCWk	Near_Lm1	38.56	Average GC	NA	NA
TTAGCGGTTTGGAGAAAA	HaloSON IntronTRIP	SON_B1	chr5	167743513	-	NA	NA	NA	NA	0	91	0	91	NA	NA	NA	NA	0	91	0	91	NA	NA	NA	NA	0	91	0	91	NA	NA	NA	NA	NA	NA	NA	NA	NA	NA	NA	NA	NA	NA	NA	NA	NA	NA	NA	NA	NA	NA	NA	NA	NA	NA	0	91	NA	NA	0	91	NA	NA	0	91	NA	NA	0	91	NA	NA	0	91	NA	NA	0	91	NA	NA	NA	NA	NA	NA	NA	Quies	Lamina	38.16	Average GC	NA	NA
TTAGCGTAAGATTGTAGC	HaloSON IntronTRIP	SON_B1	chr2	178004546	+	NA	NA	NA	NA	0	54	0	54	NA	NA	NA	NA	0	54	0	54	NA	NA	NA	NA	0	54	0	54	NA	NA	NA	NA	NA	NA	NA	NA	NA	NA	NA	NA	NA	NA	NA	NA	NA	NA	NA	NA	NA	NA	NA	NA	NA	NA	0	54	NA	NA	0	54	NA	NA	0	54	NA	NA	0	54	NA	NA	0	54	NA	NA	0	54	NA	NA	NA	NA	NA	NA	NA	ReprPCWk	Near_Lm1	32.27	Low GC	NA	NA
TTAGCGTAATATGCTATT	HaloSON IntronTRIP	SON_B1	chr8	38670680	-	NA	NA	NA	NA	0	87	20	87	NA	NA	NA	NA	5	87	0	87	NA	NA	NA	NA	0	87	0	87	NA	NA	NA	NA	NA	NA	NA	NA	NA	NA	NA	NA	NA	NA	NA	NA	NA	NA	NA	NA	NA	NA	NA	NA	NA	NA	0	87	NA	NA	0	87	NA	NA	0	87	NA	NA	0	87	NA	NA	0	87	NA	NA	0	87	NA	NA	NA	NA	NA	NA	NA	ReprPCWk	Interior_Act3	45.35	Average GC	NA	NA
TTAGCGTTCCTTCGGCCG	HaloSON IntronTRIP	SON_B1	chr11	73914391	+	NA	NA	NA	NA	194	20	311	20	NA	NA	NA	NA	129	20	92	20	NA	NA	NA	NA	323	20	97	20	NA	NA	NA	NA	NA	NA	NA	NA	NA	NA	NA	NA	NA	NA	NA	NA	NA	NA	NA	NA	NA	NA	NA	NA	NA	NA	168	20	NA	NA	24	20	NA	NA	0	20	NA	NA	0	20	NA	NA	0	20	NA	NA	0	20	NM_025155.3	NA	NM_025155.3.7	NM_025155.3	37393	16723	0.690978638480302	EnhG1	Interior_Act1	42.56	Average GC	NA	MANE_mRNA
TTAGCTCATTAACTAAGT	HaloSON IntronTRIP	SON_B1	chr6	107986414	-	NA	NA	NA	NA	0	176	0	176	NA	NA	NA	NA	0	176	0	176	NA	NA	NA	NA	0	176	0	176	NA	NA	NA	NA	NA	NA	NA	NA	NA	NA	NA	NA	NA	NA	NA	NA	NA	NA	NA	NA	NA	NA	NA	NA	NA	NA	0	176	NA	NA	0	176	NA	NA	0	176	NA	NA	0	176	NA	NA	0	176	NA	NA	0	176	NA	NA	NA	NA	NA	NA	NA	Quies	Interior_Act2	45.45	Average GC	NA	NA
TTAGCTCCTGGTTAGCAC	HaloSON IntronTRIP	SON_B1	chr2	32832455	-	NA	NA	NA	NA	0	64	0	64	NA	NA	NA	NA	0	64	0	64	NA	NA	NA	NA	0	64	0	64	NA	NA	NA	NA	NA	NA	NA	NA	NA	NA	NA	NA	NA	NA	NA	NA	NA	NA	NA	NA	NA	NA	NA	NA	NA	NA	0	64	NA	NA	0	64	NA	NA	0	64	NA	NA	0	64	NA	NA	0	64	NA	NA	0	64	NA	NA	NA	NA	NA	NA	NA	Quies	Interior_Act3	41.26	Average GC	LINE	NA
TTAGCTCGTGGACCCATC	HaloSON IntronTRIP	SON_B1	chr4	176385724	+	NA	NA	NA	NA	0	227	0	227	NA	NA	NA	NA	0	227	0	227	NA	NA	NA	NA	0	227	0	227	NA	NA	NA	NA	NA	NA	NA	NA	NA	NA	NA	NA	NA	NA	NA	NA	NA	NA	NA	NA	NA	NA	NA	NA	NA	NA	0	227	NA	NA	0	227	NA	NA	0	227	NA	NA	0	227	NA	NA	0	227	NA	NA	0	227	NA	NA	NA	NA	NA	NA	NA	Quies	Lamina	38.96	Average GC	NA	NA
TTAGCTGCTGTGTCTCGC	HaloSON IntronTRIP	SON_B1	chr6	13912865	+	NA	NA	NA	NA	0	12	0	12	NA	NA	NA	NA	0	12	0	12	NA	NA	NA	NA	0	12	0	12	NA	NA	NA	NA	NA	NA	NA	NA	NA	NA	NA	NA	NA	NA	NA	NA	NA	NA	NA	NA	NA	NA	NA	NA	NA	NA	0	12	NA	NA	0	12	NA	NA	0	12	NA	NA	0	12	NA	NA	0	12	NA	NA	0	12	NA	NA	NA	NA	NA	NA	NA	EnhWk	Interior_Act2	44.46	Average GC	NA	NA
TTAGCTGGGCTAACCCGG	HaloSON IntronTRIP	SON_B1	chr4	15647653	+	NA	NA	NA	NA	0	349	0	349	NA	NA	NA	NA	10	349	0	349	NA	NA	NA	NA	0	349	0	349	NA	NA	NA	NA	NA	NA	NA	NA	NA	NA	NA	NA	NA	NA	NA	NA	NA	NA	NA	NA	NA	NA	NA	NA	NA	NA	0	349	NA	NA	0	349	NA	NA	0	349	NA	NA	0	349	NA	NA	3	349	NA	NA	24	349	NA	NA	NA	NA	NA	NA	NA	TxWk	Near_Lm1	38.06	Average GC	NA	NA
TTAGCTGTCATCTGCGTA	HaloSON IntronTRIP	SON_B1	chr5	132442531	-	NA	NA	NA	NA	0	46	0	46	NA	NA	NA	NA	0	46	0	46	NA	NA	NA	NA	0	46	0	46	NA	NA	NA	NA	NA	NA	NA	NA	NA	NA	NA	NA	NA	NA	NA	NA	NA	NA	NA	NA	NA	NA	NA	NA	NA	NA	0	46	NA	NA	0	46	NA	NA	0	46	NA	NA	0	46	NA	NA	0	46	NA	NA	0	46	NA	NA	NA	NA	NA	NA	NA	TxWk	Interior_Act3	47.05	Average GC	DNA	NA
TTAGGAAGGTGCACGCTG	HaloSON IntronTRIP	SON_B1	chrX	32988964	+	NA	NA	NA	NA	0	96	0	96	NA	NA	NA	NA	0	96	0	96	NA	NA	NA	NA	0	96	0	96	NA	NA	NA	NA	NA	NA	NA	NA	NA	NA	NA	NA	NA	NA	NA	NA	NA	NA	NA	NA	NA	NA	NA	NA	NA	NA	0	96	NA	NA	0	96	NA	NA	0	96	NA	NA	0	96	NA	NA	0	96	NA	NA	0	96	NA	NA	NA	NA	NA	NA	NA	Quies	Lamina	31.97	Low GC	NA	NA
TTAGGAAGTACCAATTGC	HaloSON IntronTRIP	SON_B1	chr8	63476761	-	NA	NA	NA	NA	0	48	0	48	NA	NA	NA	NA	0	48	0	48	NA	NA	NA	NA	0	48	0	48	NA	NA	NA	NA	NA	NA	NA	NA	NA	NA	NA	NA	NA	NA	NA	NA	NA	NA	NA	NA	NA	NA	NA	NA	NA	NA	0	48	NA	NA	0	48	NA	NA	0	48	NA	NA	0	48	NA	NA	0	48	NA	NA	0	48	NA	NA	NA	NA	NA	NA	NA	Quies	Lamina	41.56	Average GC	LINE	NA
TTAGGAGCGCAATCGTTA	HaloSON IntronTRIP	SON_B1	chr2	24643688	+	NA	NA	NA	NA	165	368	456	368	NA	NA	NA	NA	489	368	434	368	NA	NA	NA	NA	550	368	303	368	NA	NA	NA	NA	NA	NA	NA	NA	NA	NA	NA	NA	NA	NA	NA	NA	NA	NA	NA	NA	NA	NA	NA	NA	NA	NA	362	368	NA	NA	319	368	NA	NA	197	368	NA	NA	264	368	NA	NA	263	368	NA	NA	158	368	NM_003743.5	NA	NM_003743.5.3	NM_003743.5	152435	127014	0.545484149164964	Quies	Interior_Act3	33.17	Low GC	NA	MANE_mRNA
TTAGGAGGGCAATTGATG	HaloSON IntronTRIP	SON_B1	chr10	133246122	+	NA	NA	NA	NA	171	4	283	4	NA	NA	NA	NA	98	4	108	4	NA	NA	NA	NA	55	4	0	4	NA	NA	NA	NA	NA	NA	NA	NA	NA	NA	NA	NA	NA	NA	NA	NA	NA	NA	NA	NA	NA	NA	NA	NA	NA	NA	2	4	NA	NA	108	4	NA	NA	39	4	NA	NA	0	4	NA	NA	72	4	NA	NA	34	4	NA	NA	NA	NA	NA	NA	NA	EnhA1	Interior_Act1	58.64	High GC	NA	NA
TTAGGAGGTTACTTGGAT	HaloSON IntronTRIP	SON_B1	chr15	26645394	+	NA	NA	NA	NA	0	62	0	62	NA	NA	NA	NA	0	62	0	62	NA	NA	NA	NA	0	62	0	62	NA	NA	NA	NA	NA	NA	NA	NA	NA	NA	NA	NA	NA	NA	NA	NA	NA	NA	NA	NA	NA	NA	NA	NA	NA	NA	0	62	NA	NA	0	62	NA	NA	0	62	NA	NA	0	62	NA	NA	0	62	NA	NA	0	62	NA	NA	NA	NA	NA	NA	NA	Quies	Near_Lm1	46.35	Average GC	NA	NA
TTAGGAGTACAGTGACGC	HaloSON IntronTRIP	SON_B1	chr4	13266549	-	NA	NA	NA	NA	8	311	0	311	NA	NA	NA	NA	26	311	19	311	NA	NA	NA	NA	0	311	27	311	NA	NA	NA	NA	NA	NA	NA	NA	NA	NA	NA	NA	NA	NA	NA	NA	NA	NA	NA	NA	NA	NA	NA	NA	NA	NA	6	311	NA	NA	20	311	NA	NA	0	311	NA	NA	0	311	NA	NA	28	311	NA	NA	0	311	NA	NA	NA	NA	NA	NA	NA	Quies	Near_Lm2	33.47	Low GC	LINE	NA
TTAGGCAACTCTGTCACC	HaloSON IntronTRIP	SON_B1	chr7	135405085	+	NA	NA	NA	NA	0	232	0	232	NA	NA	NA	NA	0	232	0	232	NA	NA	NA	NA	0	232	0	232	NA	NA	NA	NA	NA	NA	NA	NA	NA	NA	NA	NA	NA	NA	NA	NA	NA	NA	NA	NA	NA	NA	NA	NA	NA	NA	0	232	NA	NA	0	232	NA	NA	0	232	NA	NA	0	232	NA	NA	0	232	NA	NA	0	232	NA	NA	NA	NA	NA	NA	NA	TxWk	Interior_Act3	35.86	Average GC	SINE	NA
TTAGGCAGCAGGGTTTAC	HaloSON IntronTRIP	SON_B1	chr7	70356728	+	NA	NA	NA	NA	0	146	0	146	NA	NA	NA	NA	0	146	0	146	NA	NA	NA	NA	0	146	0	146	NA	NA	NA	NA	NA	NA	NA	NA	NA	NA	NA	NA	NA	NA	NA	NA	NA	NA	NA	NA	NA	NA	NA	NA	NA	NA	0	146	NA	NA	0	146	NA	NA	0	146	NA	NA	0	146	NA	NA	0	146	NA	NA	0	146	NM_015570.4	NA	NM_015570.4.4	NM_015570.4	758254	436778	0.634505184798399	Quies	Near_Lm1	41.16	Average GC	NA	MANE_mRNA
TTAGGCCAATCTTCCGGA	HaloSON IntronTRIP	SON_B1	chr12	16217753	-	NA	NA	NA	NA	0	358	0	358	NA	NA	NA	NA	0	358	0	358	NA	NA	NA	NA	0	358	0	358	NA	NA	NA	NA	NA	NA	NA	NA	NA	NA	NA	NA	NA	NA	NA	NA	NA	NA	NA	NA	NA	NA	NA	NA	NA	NA	0	358	NA	NA	0	358	NA	NA	0	358	NA	NA	0	358	NA	NA	0	358	NA	NA	0	358	NM_001170798.1	NA	NM_001170798.1.3	NM_001170798.1	59932	29269	0.671875875830988	Quies	Lamina	32.27	Low GC	SINE	MANE_mRNA
TTAGGCCGAGTGCTGGAC	HaloSON IntronTRIP	SON_B1	chr11	19987549	+	NA	NA	NA	NA	0	448	0	448	NA	NA	NA	NA	4	448	8	448	NA	NA	NA	NA	0	448	0	448	NA	NA	NA	NA	NA	NA	NA	NA	NA	NA	NA	NA	NA	NA	NA	NA	NA	NA	NA	NA	NA	NA	NA	NA	NA	NA	0	448	NA	NA	0	448	NA	NA	0	448	NA	NA	0	448	NA	NA	0	448	NA	NA	0	448	NM_145117.5	NA	NM_145117.5.11	NM_145117.5	274713	134052	0.672056071336832	EnhWk	Interior_Act3	41.86	Average GC	NA	MANE_mRNA
TTAGGCCGGCCTGCTCTC	HaloSON IntronTRIP	SON_B1	chr5	32243017	-	NA	NA	NA	NA	125	221	260	221	NA	NA	NA	NA	93	221	72	221	NA	NA	NA	NA	88	221	78	221	NA	NA	NA	NA	NA	NA	NA	NA	NA	NA	NA	NA	NA	NA	NA	NA	NA	NA	NA	NA	NA	NA	NA	NA	NA	NA	137	221	NA	NA	53	221	NA	NA	24	221	NA	NA	92	221	NA	NA	44	221	NA	NA	25	221	NM_001040446.3	NA	NM_001040446.3.5	NM_001040446.3	69922	16011	0.813680425447733	Tx	Interior_Act3	41.26	Average GC	NA	MANE_mRNA
TTAGGCGCAACACGTTTC	HaloSON IntronTRIP	SON_B1	chr5	115838397	+	NA	NA	NA	NA	0	50	0	50	NA	NA	NA	NA	0	50	0	50	NA	NA	NA	NA	0	50	0	50	NA	NA	NA	NA	NA	NA	NA	NA	NA	NA	NA	NA	NA	NA	NA	NA	NA	NA	NA	NA	NA	NA	NA	NA	NA	NA	0	50	NA	NA	0	50	NA	NA	0	50	NA	NA	0	50	NA	NA	0	50	NA	NA	0	50	NA	NA	NA	NA	NA	NA	NA	TxWk	Near_Lm2	33.97	Low GC	SINE	NA
TTAGGCGGGCCGCCAGTA	HaloSON IntronTRIP	SON_B1	chr11	125551914	-	NA	NA	NA	NA	1	86	1	86	NA	NA	NA	NA	243	86	154	86	NA	NA	NA	NA	81	86	9	86	NA	NA	NA	NA	NA	NA	NA	NA	NA	NA	NA	NA	NA	NA	NA	NA	NA	NA	NA	NA	NA	NA	NA	NA	NA	NA	179	86	NA	NA	396	86	NA	NA	122	86	NA	NA	42	86	NA	NA	313	86	NA	NA	130	86	NA	NA	NA	NA	NA	NA	NA	EnhA1	Interior_Act3	40.46	Average GC	NA	NA
TTAGGCTCGAGTGTGTGC	HaloSON IntronTRIP	SON_B1	chr3	152321541	+	NA	NA	NA	NA	34	68	383	68	NA	NA	NA	NA	145	68	234	68	NA	NA	NA	NA	151	68	299	68	NA	NA	NA	NA	NA	NA	NA	NA	NA	NA	NA	NA	NA	NA	NA	NA	NA	NA	NA	NA	NA	NA	NA	NA	NA	NA	95	68	NA	NA	345	68	NA	NA	253	68	NA	NA	10	68	NA	NA	206	68	NA	NA	122	68	NM_021038.5	NA	NM_021038.5.2	NM_021038.5	52613	144239	0.26727185906163	EnhA1	Interior_Act3	33.07	Low GC	NA	MANE_mRNA
TTAGGCTTACTGAAGGAG	HaloSON IntronTRIP	SON_B1	chr2	201183153	+	NA	NA	NA	NA	20	170	42	170	NA	NA	NA	NA	169	170	161	170	NA	NA	NA	NA	77	170	78	170	NA	NA	NA	NA	NA	NA	NA	NA	NA	NA	NA	NA	NA	NA	NA	NA	NA	NA	NA	NA	NA	NA	NA	NA	NA	NA	0	170	NA	NA	22	170	NA	NA	0	170	NA	NA	0	170	NA	NA	91	170	NA	NA	47	170	NM_032977.4	NM_032977.4	NA	NA	13	38512	0.000337443218689163	TssA	Interior_Act2	43.16	Average GC	NA	MANE_mRNA
TTAGGCTTGGAGAAACGC	HaloSON IntronTRIP	SON_B1	chr3	72101127	-	NA	NA	NA	NA	0	81	0	81	NA	NA	NA	NA	0	81	0	81	NA	NA	NA	NA	0	81	0	81	NA	NA	NA	NA	NA	NA	NA	NA	NA	NA	NA	NA	NA	NA	NA	NA	NA	NA	NA	NA	NA	NA	NA	NA	NA	NA	0	81	NA	NA	0	81	NA	NA	0	81	NA	NA	0	81	NA	NA	0	81	NA	NA	0	81	NA	NA	NA	NA	178376	157535	0.531021609890715	EnhWk	Interior_Act3	51.45	High GC	NA	lncRNA
TTAGGCTTTGTTTTTGGC	HaloSON IntronTRIP	SON_B1	chr11	12602120	+	NA	NA	NA	NA	0	54	0	54	NA	NA	NA	NA	0	54	0	54	NA	NA	NA	NA	0	54	0	54	NA	NA	NA	NA	NA	NA	NA	NA	NA	NA	NA	NA	NA	NA	NA	NA	NA	NA	NA	NA	NA	NA	NA	NA	NA	NA	0	54	NA	NA	0	54	NA	NA	0	54	NA	NA	0	54	NA	NA	0	54	NA	NA	0	54	NA	NA	NA	NA	NA	NA	NA	TxWk	Interior_Act2	33.67	Low GC	NA	NA
TTAGGGCCGTCAGTGCGA	HaloSON IntronTRIP	SON_B1	chr10	84329570	-	NA	NA	NA	NA	0	86	25	86	NA	NA	NA	NA	0	86	0	86	NA	NA	NA	NA	0	86	0	86	NA	NA	NA	NA	NA	NA	NA	NA	NA	NA	NA	NA	NA	NA	NA	NA	NA	NA	NA	NA	NA	NA	NA	NA	NA	NA	0	86	NA	NA	0	86	NA	NA	0	86	NA	NA	0	86	NA	NA	0	86	NA	NA	0	86	NA	NA	NA	NA	NA	NA	NA	TssFlnkD	Near_Lm1	40.56	Average GC	NA	NA
TTAGGGCCTGGTGGATGG	HaloSON IntronTRIP	SON_B1	chr19	2169105	-	NA	NA	NA	NA	0	14	0	14	NA	NA	NA	NA	0	14	0	14	NA	NA	NA	NA	0	14	0	14	NA	NA	NA	NA	NA	NA	NA	NA	NA	NA	NA	NA	NA	NA	NA	NA	NA	NA	NA	NA	NA	NA	NA	NA	NA	NA	0	14	NA	NA	0	14	NA	NA	0	14	NA	NA	0	14	NA	NA	0	14	NA	NA	0	14	NA	NA	NA	NA	NA	NA	NA	EnhA1	Speckle	55.44	High GC	NA	NA
TTAGGGGAAGTATGCTTT	HaloSON IntronTRIP	SON_B1	chr6	34317866	-	NA	NA	NA	NA	80	99	183	99	NA	NA	NA	NA	140	99	227	99	NA	NA	NA	NA	215	99	192	99	NA	NA	NA	NA	NA	NA	NA	NA	NA	NA	NA	NA	NA	NA	NA	NA	NA	NA	NA	NA	NA	NA	NA	NA	NA	NA	426	99	NA	NA	180	99	NA	NA	170	99	NA	NA	4	99	NA	NA	150	99	NA	NA	43	99	NM_006703.4	NA	NM_006703.4.3	NM_006703.4	74803	38188	0.66202617907621	EnhWk	Speckle	36.56	Average GC	NA	MANE_mRNA
TTAGGTAAGACGTGTCAC	HaloSON IntronTRIP	SON_B1	chr3	28349809	-	NA	NA	NA	NA	24	70	0	70	NA	NA	NA	NA	16	70	0	70	NA	NA	NA	NA	0	70	21	70	NA	NA	NA	NA	NA	NA	NA	NA	NA	NA	NA	NA	NA	NA	NA	NA	NA	NA	NA	NA	NA	NA	NA	NA	NA	NA	0	70	NA	NA	0	70	NA	NA	0	70	NA	NA	0	70	NA	NA	0	70	NA	NA	0	70	NA	NA	NA	NA	NA	NA	NA	TssA	Near_Lm2	39.06	Average GC	NA	NA
TTAGGTCCAAATGGCCGG	HaloSON IntronTRIP	SON_B1	chr1	180844998	+	NA	NA	NA	NA	49	61	16	61	NA	NA	NA	NA	19	61	0	61	NA	NA	NA	NA	65	61	0	61	NA	NA	NA	NA	NA	NA	NA	NA	NA	NA	NA	NA	NA	NA	NA	NA	NA	NA	NA	NA	NA	NA	NA	NA	NA	NA	0	61	NA	NA	0	61	NA	NA	0	61	NA	NA	0	61	NA	NA	12	61	NA	NA	0	61	NM_004736.4	NA	NM_004736.4.11	NM_004736.4	212977	45281	0.824667580481534	TxWk	Interior_Act3	36.16	Average GC	NA	MANE_mRNA
TTAGGTCCTCAAGCGCGC	HaloSON IntronTRIP	SON_B1	chr21	10577160	+	NA	NA	NA	NA	635	142	691	142	NA	NA	NA	NA	325	142	207	142	NA	NA	NA	NA	844	142	352	142	NA	NA	NA	NA	NA	NA	NA	NA	NA	NA	NA	NA	NA	NA	NA	NA	NA	NA	NA	NA	NA	NA	NA	NA	NA	NA	674	142	NA	NA	310	142	NA	NA	1344	142	NA	NA	282	142	NA	NA	459	142	NA	NA	201	142	NM_199261.4	NA	NM_199261.4.14	NM_199261.4	55578	28556	0.660589060308555	Quies	Lamina_Like	28.47	Low GC	NA	lncRNA
TTAGGTCGTAGTTGGACT	HaloSON IntronTRIP	SON_B1	chr10	43236186	+	NA	NA	NA	NA	0	63	0	63	NA	NA	NA	NA	0	63	0	63	NA	NA	NA	NA	0	63	0	63	NA	NA	NA	NA	NA	NA	NA	NA	NA	NA	NA	NA	NA	NA	NA	NA	NA	NA	NA	NA	NA	NA	NA	NA	NA	NA	0	63	NA	NA	0	63	NA	NA	0	63	NA	NA	0	63	NA	NA	0	63	NA	NA	0	63	NA	NA	NA	NA	NA	NA	NA	ReprPCWk	Interior_Repr2	52.55	High GC	NA	NA
TTAGGTCTGGCGTGCTCC	HaloSON IntronTRIP	SON_B1	chr1	231527819	+	NA	NA	NA	NA	0	70	0	70	NA	NA	NA	NA	0	70	0	70	NA	NA	NA	NA	0	70	0	70	NA	NA	NA	NA	NA	NA	NA	NA	NA	NA	NA	NA	NA	NA	NA	NA	NA	NA	NA	NA	NA	NA	NA	NA	NA	NA	0	70	NA	NA	0	70	NA	NA	0	70	NA	NA	0	70	NA	NA	0	70	NA	NA	0	70	NA	NA	NA	NA	NA	NA	NA	EnhWk	Interior_Act3	47.75	Average GC	NA	NA
TTAGGTGAGGAGGAGCGA	HaloSON IntronTRIP	SON_B1	chr12	64755112	+	NA	NA	NA	NA	0	140	0	140	NA	NA	NA	NA	0	140	0	140	NA	NA	NA	NA	0	140	0	140	NA	NA	NA	NA	NA	NA	NA	NA	NA	NA	NA	NA	NA	NA	NA	NA	NA	NA	NA	NA	NA	NA	NA	NA	NA	NA	0	140	NA	NA	0	140	NA	NA	0	140	NA	NA	0	140	NA	NA	0	140	NA	NA	0	140	NA	NA	NA	NA	NA	NA	NA	TxWk	Interior_Act3	44.96	Average GC	NA	NA
TTAGGTGCGGCGAAATAC	HaloSON IntronTRIP	SON_B1	chr10	92855587	+	NA	NA	NA	NA	0	18	0	18	NA	NA	NA	NA	22	18	35	18	NA	NA	NA	NA	42	18	0	18	NA	NA	NA	NA	NA	NA	NA	NA	NA	NA	NA	NA	NA	NA	NA	NA	NA	NA	NA	NA	NA	NA	NA	NA	NA	NA	0	18	NA	NA	0	18	NA	NA	0	18	NA	NA	0	18	NA	NA	0	18	NA	NA	0	18	NM_019053.6	NA	NM_019053.6.1	NM_019053.6	7068	203903	0.0335022349043233	Quies	Interior_Act2	38.16	Average GC	NA	MANE_mRNA
TTAGGTGCGTCCGCGTAC	HaloSON IntronTRIP	SON_B1	chrX	139823283	-	NA	NA	NA	NA	37	188	0	188	NA	NA	NA	NA	33	188	31	188	NA	NA	NA	NA	40	188	12	188	NA	NA	NA	NA	NA	NA	NA	NA	NA	NA	NA	NA	NA	NA	NA	NA	NA	NA	NA	NA	NA	NA	NA	NA	NA	NA	0	188	NA	NA	32	188	NA	NA	0	188	NA	NA	0	188	NA	NA	16	188	NA	NA	0	188	NM_001353812.2	NA	NM_001353812.2.28	NM_001353812.2	109770	96936	0.531044091608371	Quies	Interior_Act3	39.86	Average GC	NA	MANE_mRNA
TTAGGTGGAACGCAACCG	HaloSON IntronTRIP	SON_B1	chr18	9605989	-	NA	NA	NA	NA	128	60	288	60	NA	NA	NA	NA	147	60	175	60	NA	NA	NA	NA	249	60	85	60	NA	NA	NA	NA	NA	NA	NA	NA	NA	NA	NA	NA	NA	NA	NA	NA	NA	NA	NA	NA	NA	NA	NA	NA	NA	NA	0	60	NA	NA	35	60	NA	NA	34	60	NA	NA	0	60	NA	NA	3	60	NA	NA	0	60	NM_001042388.3	NA	NM_001042388.3.18	NM_001042388.3	8570	59196	0.126464598766343	EnhWk	Interior_Act2	34.27	Low GC	NA	MANE_mRNA
TTAGGTGGAGGCCGGAGA	HaloSON IntronTRIP	SON_B1	chr2	3105212	+	NA	NA	NA	NA	0	54	0	54	NA	NA	NA	NA	0	54	0	54	NA	NA	NA	NA	0	54	0	54	NA	NA	NA	NA	NA	NA	NA	NA	NA	NA	NA	NA	NA	NA	NA	NA	NA	NA	NA	NA	NA	NA	NA	NA	NA	NA	0	54	NA	NA	0	54	NA	NA	0	54	NA	NA	0	54	NA	NA	0	54	NA	NA	0	54	NA	NA	NA	NA	NA	NA	NA	ReprPCWk	Near_Lm1	47.05	Average GC	NA	NA
TTAGGTTATCGTGTCCGG	HaloSON IntronTRIP	SON_B1	chr1	77355134	-	NA	NA	NA	NA	0	137	0	137	NA	NA	NA	NA	0	137	0	137	NA	NA	NA	NA	0	137	0	137	NA	NA	NA	NA	NA	NA	NA	NA	NA	NA	NA	NA	NA	NA	NA	NA	NA	NA	NA	NA	NA	NA	NA	NA	NA	NA	0	137	NA	NA	0	137	NA	NA	0	137	NA	NA	0	137	NA	NA	0	137	NA	NA	0	137	NA	NA	NA	NA	NA	NA	NA	Quies	Near_Lm2	35.96	Average GC	NA	NA
TTAGGTTATTCGCCCCAC	HaloSON IntronTRIP	SON_B1	chr5	79157983	-	NA	NA	NA	NA	0	171	0	171	NA	NA	NA	NA	0	171	0	171	NA	NA	NA	NA	0	171	0	171	NA	NA	NA	NA	NA	NA	NA	NA	NA	NA	NA	NA	NA	NA	NA	NA	NA	NA	NA	NA	NA	NA	NA	NA	NA	NA	0	171	NA	NA	0	171	NA	NA	0	171	NA	NA	0	171	NA	NA	9	171	NA	NA	0	171	NA	NA	NA	NA	NA	NA	NA	ReprPCWk	Interior_Act2	37.96	Average GC	NA	NA
TTAGGTTGTGGGTACTCT	HaloSON IntronTRIP	SON_B1	chr18	42212556	+	NA	NA	NA	NA	0	185	0	185	NA	NA	NA	NA	0	185	0	185	NA	NA	NA	NA	0	185	0	185	NA	NA	NA	NA	NA	NA	NA	NA	NA	NA	NA	NA	NA	NA	NA	NA	NA	NA	NA	NA	NA	NA	NA	NA	NA	NA	0	185	NA	NA	0	185	NA	NA	0	185	NA	NA	0	185	NA	NA	0	185	NA	NA	0	185	NA	NA	NA	NA	53273	478866	0.100111061207692	Quies	Lamina	35.66	Average GC	DNA	lncRNA
TTAGTAAAGGTTATACGA	HaloSON IntronTRIP	SON_B1	chr5	88998245	+	NA	NA	NA	NA	0	236	66	236	NA	NA	NA	NA	76	236	54	236	NA	NA	NA	NA	0	236	78	236	NA	NA	NA	NA	NA	NA	NA	NA	NA	NA	NA	NA	NA	NA	NA	NA	NA	NA	NA	NA	NA	NA	NA	NA	NA	NA	172	236	NA	NA	39	236	NA	NA	106	236	NA	NA	42	236	NA	NA	29	236	NA	NA	5	236	NA	NA	NA	NA	114917	468153	0.197089543279538	Quies	Near_Lm2	37.56	Average GC	NA	lncRNA
TTAGTACCGACTGCCCTG	HaloSON IntronTRIP	SON_B1	chr5	166523071	+	NA	NA	NA	NA	0	221	0	221	NA	NA	NA	NA	0	221	0	221	NA	NA	NA	NA	0	221	0	221	NA	NA	NA	NA	NA	NA	NA	NA	NA	NA	NA	NA	NA	NA	NA	NA	NA	NA	NA	NA	NA	NA	NA	NA	NA	NA	0	221	NA	NA	0	221	NA	NA	0	221	NA	NA	0	221	NA	NA	0	221	NA	NA	0	221	NA	NA	NA	NA	NA	NA	NA	Het	Lamina	38.46	Average GC	NA	NA
TTAGTACGCCCTCTGCCA	HaloSON IntronTRIP	SON_B1	chr4	82371212	+	NA	NA	NA	NA	0	95	33	95	NA	NA	NA	NA	9	95	0	95	NA	NA	NA	NA	0	95	0	95	NA	NA	NA	NA	NA	NA	NA	NA	NA	NA	NA	NA	NA	NA	NA	NA	NA	NA	NA	NA	NA	NA	NA	NA	NA	NA	0	95	NA	NA	15	95	NA	NA	156	95	NA	NA	0	95	NA	NA	0	95	NA	NA	0	95	NA	NA	NA	NA	NA	NA	NA	TssFlnk	Interior_Act3	34.87	Average GC	NA	NA
TTAGTACTCATGGCGCTA	HaloSON IntronTRIP	SON_B1	chr1	235153908	+	NA	NA	NA	NA	0	17	0	17	NA	NA	NA	NA	0	17	0	17	NA	NA	NA	NA	0	17	0	17	NA	NA	NA	NA	NA	NA	NA	NA	NA	NA	NA	NA	NA	NA	NA	NA	NA	NA	NA	NA	NA	NA	NA	NA	NA	NA	0	17	NA	NA	0	17	NA	NA	0	17	NA	NA	0	17	NA	NA	0	17	NA	NA	0	17	NA	NA	NA	NA	NA	NA	NA	TxWk	Interior_Act3	49.55	High GC	NA	NA
TTAGTATTCAGCCGCCGA	HaloSON IntronTRIP	SON_B1	chr2	197984551	+	NA	NA	NA	NA	0	65	24	65	NA	NA	NA	NA	26	65	30	65	NA	NA	NA	NA	0	65	10	65	NA	NA	NA	NA	NA	NA	NA	NA	NA	NA	NA	NA	NA	NA	NA	NA	NA	NA	NA	NA	NA	NA	NA	NA	NA	NA	0	65	NA	NA	11	65	NA	NA	0	65	NA	NA	0	65	NA	NA	19	65	NA	NA	0	65	NM_006226.4	NA	NM_006226.4.1	NM_006226.4	179959	165312	0.52121087493592	TxWk	Interior_Act3	30.57	Low GC	NA	MANE_mRNA
TTAGTCACAGAGCCAGGT	HaloSON IntronTRIP	SON_B1	chr14	22996394	+	NA	NA	NA	NA	326	196	142	196	NA	NA	NA	NA	79	196	227	196	NA	NA	NA	NA	68	196	230	196	NA	NA	NA	NA	NA	NA	NA	NA	NA	NA	NA	NA	NA	NA	NA	NA	NA	NA	NA	NA	NA	NA	NA	NA	NA	NA	83	196	NA	NA	52	196	NA	NA	0	196	NA	NA	13	196	NA	NA	80	196	NA	NA	119	196	NA	NA	NA	NA	13696	2684	0.836141636141636	TxWk	Speckle	48.85	High GC	NA	lncRNA
TTAGTCAGGTCCAAGGGC	HaloSON IntronTRIP	SON_B1	chr1	112462530	-	NA	NA	NA	NA	0	43	0	43	NA	NA	NA	NA	0	43	0	43	NA	NA	NA	NA	0	43	0	43	NA	NA	NA	NA	NA	NA	NA	NA	NA	NA	NA	NA	NA	NA	NA	NA	NA	NA	NA	NA	NA	NA	NA	NA	NA	NA	0	43	NA	NA	0	43	NA	NA	0	43	NA	NA	0	43	NA	NA	0	43	NA	NA	0	43	NA	NA	NA	NA	NA	NA	NA	EnhA1	Interior_Act2	48.65	High GC	NA	NA
TTAGTCAGTGACTGTGCC	HaloSON IntronTRIP	SON_B1	chr1	39210337	+	NA	NA	NA	NA	0	374	13	374	NA	NA	NA	NA	19	374	38	374	NA	NA	NA	NA	37	374	30	374	NA	NA	NA	NA	NA	NA	NA	NA	NA	NA	NA	NA	NA	NA	NA	NA	NA	NA	NA	NA	NA	NA	NA	NA	NA	NA	108	374	NA	NA	104	374	NA	NA	187	374	NA	NA	37	374	NA	NA	109	374	NA	NA	63	374	NM_001394062.1	NA	NM_001394062.1.1	NM_001394062.1	5643	276801	0.0199791817138973	TxWk	Interior_Act1	40.96	Average GC	NA	MANE_mRNA
TTAGTCCTTTCCCAGCGA	HaloSON IntronTRIP	SON_B1	chr6	4911229	-	NA	NA	NA	NA	0	45	0	45	NA	NA	NA	NA	7	45	0	45	NA	NA	NA	NA	0	45	0	45	NA	NA	NA	NA	NA	NA	NA	NA	NA	NA	NA	NA	NA	NA	NA	NA	NA	NA	NA	NA	NA	NA	NA	NA	NA	NA	0	45	NA	NA	0	45	NA	NA	0	45	NA	NA	0	45	NA	NA	0	45	NA	NA	0	45	NA	NA	NA	NA	NA	NA	NA	EnhA1	Interior_Act3	45.75	Average GC	NA	NA
TTAGTCGAATTCTTACTT	HaloSON IntronTRIP	SON_B1	chr4	79676746	+	NA	NA	NA	NA	0	4	0	4	NA	NA	NA	NA	0	4	0	4	NA	NA	NA	NA	0	4	0	4	NA	NA	NA	NA	NA	NA	NA	NA	NA	NA	NA	NA	NA	NA	NA	NA	NA	NA	NA	NA	NA	NA	NA	NA	NA	NA	0	4	NA	NA	0	4	NA	NA	0	4	NA	NA	0	4	NA	NA	0	4	NA	NA	0	4	NA	NA	NA	NA	12985	20091	0.392580723182973	TxWk	Near_Lm1	36.86	Average GC	NA	lncRNA
TTAGTCGCCAAAGGGCGT	HaloSON IntronTRIP	SON_B1	chrX	145230795	+	NA	NA	NA	NA	0	67	0	67	NA	NA	NA	NA	0	67	0	67	NA	NA	NA	NA	0	67	0	67	NA	NA	NA	NA	NA	NA	NA	NA	NA	NA	NA	NA	NA	NA	NA	NA	NA	NA	NA	NA	NA	NA	NA	NA	NA	NA	0	67	NA	NA	0	67	NA	NA	0	67	NA	NA	0	67	NA	NA	0	67	NA	NA	0	67	NA	NA	NA	NA	NA	NA	NA	Quies	Lamina	36.66	Average GC	NA	NA
TTAGTCTCTAGCGGTTTA	HaloSON IntronTRIP	SON_B1	chr17	82606883	+	NA	NA	NA	NA	370	276	100	276	NA	NA	NA	NA	333	276	201	276	NA	NA	NA	NA	552	276	268	276	NA	NA	NA	NA	NA	NA	NA	NA	NA	NA	NA	NA	NA	NA	NA	NA	NA	NA	NA	NA	NA	NA	NA	NA	NA	NA	1038	276	NA	NA	969	276	NA	NA	2636	276	NA	NA	370	276	NA	NA	790	276	NA	NA	1081	276	NA	NA	NA	NA	NA	NA	NA	TxWk	Speckle	46.35	Average GC	NA	NA
TTAGTGAAATACCGTACG	HaloSON IntronTRIP	SON_B1	chr3	118722267	-	NA	NA	NA	NA	0	36	0	36	NA	NA	NA	NA	0	36	0	36	NA	NA	NA	NA	0	36	0	36	NA	NA	NA	NA	NA	NA	NA	NA	NA	NA	NA	NA	NA	NA	NA	NA	NA	NA	NA	NA	NA	NA	NA	NA	NA	NA	0	36	NA	NA	0	36	NA	NA	0	36	NA	NA	0	36	NA	NA	0	36	NA	NA	0	36	NA	NA	NA	NA	88569	717448	0.109884779105155	Quies	Near_Lm2	27.67	Low GC	LINE	lncRNA
TTAGTGACTGTCGAGTCC	HaloSON IntronTRIP	SON_B1	chr9	33402910	-	NA	NA	NA	NA	128	268	0	268	NA	NA	NA	NA	0	268	0	268	NA	NA	NA	NA	63	268	0	268	NA	NA	NA	NA	NA	NA	NA	NA	NA	NA	NA	NA	NA	NA	NA	NA	NA	NA	NA	NA	NA	NA	NA	NA	NA	NA	5	268	NA	NA	0	268	NA	NA	0	268	NA	NA	0	268	NA	NA	0	268	NA	NA	0	268	NA	NA	NA	NA	NA	NA	NA	EnhWk	Interior_Act1	62.44	High GC	NA	NA
TTAGTGAGAGCCTTGGCA	HaloSON IntronTRIP	SON_B1	chr7	76302594	-	NA	NA	NA	NA	137	47	0	47	NA	NA	NA	NA	53	47	8	47	NA	NA	NA	NA	98	47	31	47	NA	NA	NA	NA	NA	NA	NA	NA	NA	NA	NA	NA	NA	NA	NA	NA	NA	NA	NA	NA	NA	NA	NA	NA	NA	NA	52	47	NA	NA	100	47	NA	NA	141	47	NA	NA	4	47	NA	NA	55	47	NA	NA	96	47	NA	NA	NA	NA	NA	NA	NA	TssFlnkU	Interior_Act2	62.74	High GC	NA	NA
TTAGTGCACCCGGGTGGC	HaloSON IntronTRIP	SON_B1	chr2	169474902	+	NA	NA	NA	NA	0	175	0	175	NA	NA	NA	NA	0	175	3	175	NA	NA	NA	NA	0	175	0	175	NA	NA	NA	NA	NA	NA	NA	NA	NA	NA	NA	NA	NA	NA	NA	NA	NA	NA	NA	NA	NA	NA	NA	NA	NA	NA	0	175	NA	NA	0	175	NA	NA	0	175	NA	NA	0	175	NA	NA	0	175	NA	NA	0	175	NA	NA	NA	NA	NA	NA	NA	Quies	Interior_Act3	42.46	Average GC	NA	NA
TTAGTGGCAATTCGACAC	HaloSON IntronTRIP	SON_B1	chr6	151325285	+	NA	NA	NA	NA	0	163	0	163	NA	NA	NA	NA	0	163	0	163	NA	NA	NA	NA	0	163	0	163	NA	NA	NA	NA	NA	NA	NA	NA	NA	NA	NA	NA	NA	NA	NA	NA	NA	NA	NA	NA	NA	NA	NA	NA	NA	NA	12	163	NA	NA	27	163	NA	NA	91	163	NA	NA	1	163	NA	NA	32	163	NA	NA	0	163	NM_005100.4	NA	NM_005100.4.3	NM_005100.4	85319	33274	0.7194269476276	ReprPC	Interior_Act3	50.35	High GC	NA	MANE_mRNA
TTAGTGGGAGGGGGGCAG	HaloSON IntronTRIP	SON_B1	chr22	41127165	+	NA	NA	NA	NA	0	13	0	13	NA	NA	NA	NA	12	13	24	13	NA	NA	NA	NA	122	13	63	13	NA	NA	NA	NA	NA	NA	NA	NA	NA	NA	NA	NA	NA	NA	NA	NA	NA	NA	NA	NA	NA	NA	NA	NA	NA	NA	0	13	NA	NA	0	13	NA	NA	0	13	NA	NA	0	13	NA	NA	0	13	NA	NA	0	13	NM_001429.4	NA	NM_001429.4.3	NM_001429.4	34574	52912	0.395194659716983	TxWk	Speckle	45.05	Average GC	NA	MANE_mRNA
TTAGTGGTAACTGTATAT	HaloSON IntronTRIP	SON_B1	chr7	132844529	-	NA	NA	NA	NA	614	275	730	275	NA	NA	NA	NA	512	275	546	275	NA	NA	NA	NA	1127	275	567	275	NA	NA	NA	NA	NA	NA	NA	NA	NA	NA	NA	NA	NA	NA	NA	NA	NA	NA	NA	NA	NA	NA	NA	NA	NA	NA	4	275	NA	NA	37	275	NA	NA	129	275	NA	NA	48	275	NA	NA	27	275	NA	NA	160	275	NM_017812.4	NA	NM_017812.4.3	NM_017812.4	237561	59660	0.79927394093957	TxWk	Interior_Act3	37.76	Average GC	NA	MANE_mRNA
TTAGTGTGCGCCCGCACC	HaloSON IntronTRIP	SON_B1	chr5	148443807	+	NA	NA	NA	NA	0	502	67	502	NA	NA	NA	NA	0	502	11	502	NA	NA	NA	NA	71	502	0	502	NA	NA	NA	NA	NA	NA	NA	NA	NA	NA	NA	NA	NA	NA	NA	NA	NA	NA	NA	NA	NA	NA	NA	NA	NA	NA	0	502	NA	NA	0	502	NA	NA	0	502	NA	NA	0	502	NA	NA	0	502	NA	NA	72	502	NA	NA	NA	NA	NA	NA	NA	Quies	Near_Lm2	38.26	Average GC	NA	NA
TTAGTGTGGTATTGCGTG	HaloSON IntronTRIP	SON_B1	chr16	80947537	+	NA	NA	NA	NA	0	87	0	87	NA	NA	NA	NA	0	87	0	87	NA	NA	NA	NA	0	87	0	87	NA	NA	NA	NA	NA	NA	NA	NA	NA	NA	NA	NA	NA	NA	NA	NA	NA	NA	NA	NA	NA	NA	NA	NA	NA	NA	0	87	NA	NA	0	87	NA	NA	0	87	NA	NA	0	87	NA	NA	0	87	NA	NA	0	87	NA	NA	NA	NA	NA	NA	NA	ReprPC	Interior_Repr2	41.56	Average GC	NA	NA
TTAGTGTTTCTATCTCTC	HaloSON IntronTRIP	SON_B1	chr8	12192771	+	NA	NA	NA	NA	0	102	0	102	NA	NA	NA	NA	0	102	0	102	NA	NA	NA	NA	0	102	0	102	NA	NA	NA	NA	NA	NA	NA	NA	NA	NA	NA	NA	NA	NA	NA	NA	NA	NA	NA	NA	NA	NA	NA	NA	NA	NA	0	102	NA	NA	18	102	NA	NA	0	102	NA	NA	0	102	NA	NA	0	102	NA	NA	0	102	NA	NA	NA	NA	77004	9982	0.885245901639344	Quies	Interior_Repr2	46.95	Average GC	LINE	lncRNA
TTAGTTCGGAGCCTAGCA	HaloSON IntronTRIP	SON_B1	chr18	12737307	-	NA	NA	NA	NA	0	29	0	29	NA	NA	NA	NA	0	29	0	29	NA	NA	NA	NA	0	29	0	29	NA	NA	NA	NA	NA	NA	NA	NA	NA	NA	NA	NA	NA	NA	NA	NA	NA	NA	NA	NA	NA	NA	NA	NA	NA	NA	0	29	NA	NA	0	29	NA	NA	0	29	NA	NA	0	29	NA	NA	0	29	NA	NA	0	29	NA	NA	NA	NA	NA	NA	NA	Quies	Interior_Act2	47.25	Average GC	NA	NA
TTAGTTGAAACCGTACCC	HaloSON IntronTRIP	SON_B1	chr3	149646979	-	NA	NA	NA	NA	0	33	0	33	NA	NA	NA	NA	0	33	0	33	NA	NA	NA	NA	0	33	0	33	NA	NA	NA	NA	NA	NA	NA	NA	NA	NA	NA	NA	NA	NA	NA	NA	NA	NA	NA	NA	NA	NA	NA	NA	NA	NA	0	33	NA	NA	0	33	NA	NA	0	33	NA	NA	0	33	NA	NA	0	33	NA	NA	0	33	NM_015472.6	NA	NM_015472.6.5	NM_015472.6	11046	129745	0.0784567195346293	ReprPCWk	Near_Lm1	38.56	Average GC	NA	MANE_mRNA
TTAGTTGGGCATTTGAAG	HaloSON IntronTRIP	SON_B1	chr6	12043680	-	NA	NA	NA	NA	0	117	0	117	NA	NA	NA	NA	0	117	0	117	NA	NA	NA	NA	0	117	0	117	NA	NA	NA	NA	NA	NA	NA	NA	NA	NA	NA	NA	NA	NA	NA	NA	NA	NA	NA	NA	NA	NA	NA	NA	NA	NA	0	117	NA	NA	0	117	NA	NA	0	117	NA	NA	0	117	NA	NA	0	117	NA	NA	0	117	NA	NA	NA	NA	NA	NA	NA	EnhWk	Interior_Act3	44.76	Average GC	NA	NA
TTATAAGCGTTGCGGGTG	HaloSON IntronTRIP	SON_B1	chr12	94414037	+	NA	NA	NA	NA	0	626	0	626	NA	NA	NA	NA	0	626	0	626	NA	NA	NA	NA	0	626	0	626	NA	NA	NA	NA	NA	NA	NA	NA	NA	NA	NA	NA	NA	NA	NA	NA	NA	NA	NA	NA	NA	NA	NA	NA	NA	NA	0	626	NA	NA	0	626	NA	NA	0	626	NA	NA	4	626	NA	NA	0	626	NA	NA	0	626	NA	NA	NA	NA	NA	NA	NA	Quies	Interior_Act3	34.47	Low GC	NA	NA
TTATAAGTTAGCCTTCGA	HaloSON IntronTRIP	SON_B1	chr20	56411884	-	NA	NA	NA	NA	403	80	302	80	NA	NA	NA	NA	557	80	452	80	NA	NA	NA	NA	182	80	169	80	NA	NA	NA	NA	NA	NA	NA	NA	NA	NA	NA	NA	NA	NA	NA	NA	NA	NA	NA	NA	NA	NA	NA	NA	NA	NA	7	80	NA	NA	0	80	NA	NA	58	80	NA	NA	0	80	NA	NA	1	80	NA	NA	59	80	NA	NA	NA	NA	NA	NA	NA	TssFlnkU	Interior_Act3	46.45	Average GC	NA	NA
TTATAATCTCCACAGGGA	HaloSON IntronTRIP	SON_B1	chr5	135260720	-	NA	NA	NA	NA	75	297	68	297	NA	NA	NA	NA	38	297	57	297	NA	NA	NA	NA	180	297	170	297	NA	NA	NA	NA	NA	NA	NA	NA	NA	NA	NA	NA	NA	NA	NA	NA	NA	NA	NA	NA	NA	NA	NA	NA	NA	NA	0	297	NA	NA	0	297	NA	NA	0	297	NA	NA	0	297	NA	NA	0	297	NA	NA	0	297	NA	NA	NA	NA	NA	NA	NA	TxWk	Interior_Act2	33.17	Low GC	LINE	NA
TTATACACCGATGAACCT	HaloSON IntronTRIP	SON_B1	chr9	79675729	+	NA	NA	NA	NA	263	328	97	328	NA	NA	NA	NA	176	328	120	328	NA	NA	NA	NA	897	328	223	328	NA	NA	NA	NA	NA	NA	NA	NA	NA	NA	NA	NA	NA	NA	NA	NA	NA	NA	NA	NA	NA	NA	NA	NA	NA	NA	116	328	NA	NA	308	328	NA	NA	334	328	NA	NA	233	328	NA	NA	198	328	NA	NA	79	328	NM_007005.6	NA	NM_007005.6.8	NM_007005.6	103765	51153	0.669805961863696	TxWk	Near_Lm2	37.96	Average GC	NA	MANE_mRNA
TTATACTTAGGTCGAATA	HaloSON IntronTRIP	SON_B1	chr3	194194687	+	NA	NA	NA	NA	0	65	0	65	NA	NA	NA	NA	0	65	0	65	NA	NA	NA	NA	0	65	0	65	NA	NA	NA	NA	NA	NA	NA	NA	NA	NA	NA	NA	NA	NA	NA	NA	NA	NA	NA	NA	NA	NA	NA	NA	NA	NA	0	65	NA	NA	0	65	NA	NA	0	65	NA	NA	0	65	NA	NA	0	65	NA	NA	0	65	NA	NA	NA	NA	NA	NA	NA	EnhA1	Interior_Act3	48.35	High GC	NA	NA
TTATAGCAGTGCTCTTTT	HaloSON IntronTRIP	SON_B1	chr20	48882880	-	NA	NA	NA	NA	0	137	0	137	NA	NA	NA	NA	101	137	87	137	NA	NA	NA	NA	0	137	0	137	NA	NA	NA	NA	NA	NA	NA	NA	NA	NA	NA	NA	NA	NA	NA	NA	NA	NA	NA	NA	NA	NA	NA	NA	NA	NA	0	137	NA	NA	5	137	NA	NA	0	137	NA	NA	0	137	NA	NA	0	137	NA	NA	0	137	NA	NA	NA	NA	NA	NA	NA	Quies	Interior_Act1	42.06	Average GC	LINE	NA
TTATAGCGCATCGCTGGC	HaloSON IntronTRIP	SON_B1	chr6	154433066	-	NA	NA	NA	NA	6	10	0	10	NA	NA	NA	NA	0	10	11	10	NA	NA	NA	NA	0	10	0	10	NA	NA	NA	NA	NA	NA	NA	NA	NA	NA	NA	NA	NA	NA	NA	NA	NA	NA	NA	NA	NA	NA	NA	NA	NA	NA	0	10	NA	NA	0	10	NA	NA	0	10	NA	NA	0	10	NA	NA	0	10	NA	NA	0	10	NM_173515.4	NA	NM_173515.4.8	NM_173515.4	77619	45552	0.630172686752564	EnhA1	Interior_Act3	34.87	Average GC	NA	MANE_mRNA
TTATAGGCAGGTCCAGCT	HaloSON IntronTRIP	SON_B1	chr5	140449938	-	NA	NA	NA	NA	0	81	0	81	NA	NA	NA	NA	0	81	12	81	NA	NA	NA	NA	0	81	0	81	NA	NA	NA	NA	NA	NA	NA	NA	NA	NA	NA	NA	NA	NA	NA	NA	NA	NA	NA	NA	NA	NA	NA	NA	NA	NA	0	81	NA	NA	0	81	NA	NA	0	81	NA	NA	0	81	NA	NA	0	81	NA	NA	0	81	NA	NA	NA	NA	NA	NA	NA	Tx	Interior_Act2	37.66	Average GC	NA	NA
TTATAGTGGTTAACCCCA	HaloSON IntronTRIP	SON_B1	chr4	48058881	+	NA	NA	NA	NA	0	480	0	480	NA	NA	NA	NA	0	480	0	480	NA	NA	NA	NA	74	480	0	480	NA	NA	NA	NA	NA	NA	NA	NA	NA	NA	NA	NA	NA	NA	NA	NA	NA	NA	NA	NA	NA	NA	NA	NA	NA	NA	0	480	NA	NA	0	480	NA	NA	0	480	NA	NA	0	480	NA	NA	0	480	NA	NA	0	480	NA	NA	NA	NA	NA	NA	NA	ReprPCWk	Near_Lm1	42.86	Average GC	NA	NA
TTATATATTCCTGGACCA	HaloSON IntronTRIP	SON_B1	chrX	22476990	+	NA	NA	NA	NA	0	293	0	293	NA	NA	NA	NA	0	293	0	293	NA	NA	NA	NA	0	293	0	293	NA	NA	NA	NA	NA	NA	NA	NA	NA	NA	NA	NA	NA	NA	NA	NA	NA	NA	NA	NA	NA	NA	NA	NA	NA	NA	0	293	NA	NA	0	293	NA	NA	0	293	NA	NA	0	293	NA	NA	0	293	NA	NA	0	293	NA	NA	NA	NA	NA	NA	NA	Quies	Lamina	34.57	Average GC	NA	NA
TTATATGAGCGTGATGGT	HaloSON IntronTRIP	SON_B1	chr14	20734488	-	NA	NA	NA	NA	7	331	55	331	NA	NA	NA	NA	19	331	46	331	NA	NA	NA	NA	0	331	83	331	NA	NA	NA	NA	NA	NA	NA	NA	NA	NA	NA	NA	NA	NA	NA	NA	NA	NA	NA	NA	NA	NA	NA	NA	NA	NA	109	331	NA	NA	72	331	NA	NA	0	331	NA	NA	31	331	NA	NA	51	331	NA	NA	70	331	NA	NA	NA	NA	NA	NA	NA	ReprPCWk	Interior_Act2	40.36	Average GC	NA	NA
TTATATGGGTATTATTCA	HaloSON IntronTRIP	SON_B1	chr5	133879511	-	NA	NA	NA	NA	0	595	0	595	NA	NA	NA	NA	0	595	0	595	NA	NA	NA	NA	0	595	0	595	NA	NA	NA	NA	NA	NA	NA	NA	NA	NA	NA	NA	NA	NA	NA	NA	NA	NA	NA	NA	NA	NA	NA	NA	NA	NA	0	595	NA	NA	21	595	NA	NA	0	595	NA	NA	0	595	NA	NA	0	595	NA	NA	0	595	NA	NA	NA	NA	NA	NA	NA	ReprPCWk	Interior_Act2	48.05	High GC	LTR	NA
TTATATGTATTCAGTACC	HaloSON IntronTRIP	SON_B1	chrX	7387073	-	NA	NA	NA	NA	7	700	121	700	NA	NA	NA	NA	239	700	122	700	NA	NA	NA	NA	98	700	85	700	NA	NA	NA	NA	NA	NA	NA	NA	NA	NA	NA	NA	NA	NA	NA	NA	NA	NA	NA	NA	NA	NA	NA	NA	NA	NA	60	700	NA	NA	52	700	NA	NA	0	700	NA	NA	0	700	NA	NA	24	700	NA	NA	70	700	NA	NA	NA	NA	NA	NA	NA	Quies	Lamina	42.46	Average GC	NA	NA
TTATCAACCTGTGGGTCC	HaloSON IntronTRIP	SON_B1	chr12	96036136	-	NA	NA	NA	NA	0	50	0	50	NA	NA	NA	NA	0	50	0	50	NA	NA	NA	NA	0	50	0	50	NA	NA	NA	NA	NA	NA	NA	NA	NA	NA	NA	NA	NA	NA	NA	NA	NA	NA	NA	NA	NA	NA	NA	NA	NA	NA	0	50	NA	NA	0	50	NA	NA	0	50	NA	NA	0	50	NA	NA	0	50	NA	NA	0	50	NA	NA	NA	NA	NA	NA	NA	TxWk	Near_Lm1	47.45	Average GC	NA	NA
TTATCAGAGTGCGGGATG	HaloSON IntronTRIP	SON_B1	chr4	144094657	+	NA	NA	NA	NA	0	185	0	185	NA	NA	NA	NA	0	185	0	185	NA	NA	NA	NA	0	185	0	185	NA	NA	NA	NA	NA	NA	NA	NA	NA	NA	NA	NA	NA	NA	NA	NA	NA	NA	NA	NA	NA	NA	NA	NA	NA	NA	0	185	NA	NA	0	185	NA	NA	0	185	NA	NA	0	185	NA	NA	0	185	NA	NA	0	185	NA	NA	NA	NA	535200	249093	0.682398032368005	Quies	Near_Lm2	42.86	Average GC	NA	lncRNA
TTATCCCCTCGCCGCGAT	HaloSON IntronTRIP	SON_B1	chr15	43825266	-	NA	NA	NA	NA	0	46	0	46	NA	NA	NA	NA	0	46	3	46	NA	NA	NA	NA	0	46	12	46	NA	NA	NA	NA	NA	NA	NA	NA	NA	NA	NA	NA	NA	NA	NA	NA	NA	NA	NA	NA	NA	NA	NA	NA	NA	NA	0	46	NA	NA	0	46	NA	NA	0	46	NA	NA	0	46	NA	NA	0	46	NA	NA	0	46	NA	NA	NA	NA	NA	NA	NA	EnhA2	Interior_Act1	47.55	Average GC	NA	NA
TTATCCGTCCGCGGCGTC	HaloSON IntronTRIP	SON_B1	chr1	114695185	-	NA	NA	NA	NA	0	740	0	740	NA	NA	NA	NA	0	740	0	740	NA	NA	NA	NA	0	740	0	740	NA	NA	NA	NA	NA	NA	NA	NA	NA	NA	NA	NA	NA	NA	NA	NA	NA	NA	NA	NA	NA	NA	NA	NA	NA	NA	0	740	NA	NA	0	740	NA	NA	0	740	NA	NA	0	740	NA	NA	4	740	NA	NA	0	740	NM_000036.3	NA	NM_000036.3.15	NM_000036.3	361	22088	0.0160808944719141	ReprPCWk	Interior_Act3	36.76	Average GC	NA	MANE_mRNA
TTATCGAATGAGAGGGCT	HaloSON IntronTRIP	SON_B1	chr11	104010949	+	NA	NA	NA	NA	0	263	0	263	NA	NA	NA	NA	0	263	0	263	NA	NA	NA	NA	0	263	0	263	NA	NA	NA	NA	NA	NA	NA	NA	NA	NA	NA	NA	NA	NA	NA	NA	NA	NA	NA	NA	NA	NA	NA	NA	NA	NA	0	263	NA	NA	0	263	NA	NA	0	263	NA	NA	0	263	NA	NA	0	263	NA	NA	0	263	NA	NA	NA	NA	NA	NA	NA	Quies	Lamina	29.47	Low GC	NA	NA
TTATCGAGCTTCATGAAC	HaloSON IntronTRIP	SON_B1	chr8	123041359	+	NA	NA	NA	NA	0	74	0	74	NA	NA	NA	NA	0	74	0	74	NA	NA	NA	NA	0	74	0	74	NA	NA	NA	NA	NA	NA	NA	NA	NA	NA	NA	NA	NA	NA	NA	NA	NA	NA	NA	NA	NA	NA	NA	NA	NA	NA	0	74	NA	NA	0	74	NA	NA	0	74	NA	NA	0	74	NA	NA	0	74	NA	NA	0	74	NA	NA	NA	NA	NA	NA	NA	TssFlnkD	Interior_Act3	44.96	Average GC	NA	NA
TTATCGATAGGAACCTTC	HaloSON IntronTRIP	SON_B1	chr5	96933680	-	NA	NA	NA	NA	0	66	67	66	NA	NA	NA	NA	14	66	23	66	NA	NA	NA	NA	0	66	0	66	NA	NA	NA	NA	NA	NA	NA	NA	NA	NA	NA	NA	NA	NA	NA	NA	NA	NA	NA	NA	NA	NA	NA	NA	NA	NA	0	66	NA	NA	0	66	NA	NA	0	66	NA	NA	0	66	NA	NA	0	66	NA	NA	0	66	NA	NA	NA	NA	2141	119652	0.0175790070036866	TssFlnkU	Interior_Act3	39.76	Average GC	NA	lncRNA
TTATCGCCAGCTAGCTCT	HaloSON IntronTRIP	SON_B1	chr1	172165823	+	NA	NA	NA	NA	0	162	0	162	NA	NA	NA	NA	0	162	0	162	NA	NA	NA	NA	0	162	0	162	NA	NA	NA	NA	NA	NA	NA	NA	NA	NA	NA	NA	NA	NA	NA	NA	NA	NA	NA	NA	NA	NA	NA	NA	NA	NA	0	162	NA	NA	0	162	NA	NA	0	162	NA	NA	0	162	NA	NA	0	162	NA	NA	0	162	NM_015569.5	NA	NM_015569.5.14	NM_015569.5	324326	246894	0.567777738874689	Quies	Near_Lm2	36.26	Average GC	LINE	MANE_mRNA
TTATCGCGAGTTAATCAG	HaloSON IntronTRIP	SON_B1	chr7	9146297	-	NA	NA	NA	NA	0	443	0	443	NA	NA	NA	NA	0	443	0	443	NA	NA	NA	NA	0	443	0	443	NA	NA	NA	NA	NA	NA	NA	NA	NA	NA	NA	NA	NA	NA	NA	NA	NA	NA	NA	NA	NA	NA	NA	NA	NA	NA	0	443	NA	NA	0	443	NA	NA	0	443	NA	NA	0	443	NA	NA	0	443	NA	NA	0	443	NA	NA	NA	NA	43560	63740	0.40596458527493	Quies	Lamina	30.87	Low GC	NA	lncRNA
TTATCGCTGTAAAGGGCC	HaloSON IntronTRIP	SON_B1	chr1	165156991	+	NA	NA	NA	NA	0	538	0	538	NA	NA	NA	NA	0	538	0	538	NA	NA	NA	NA	0	538	0	538	NA	NA	NA	NA	NA	NA	NA	NA	NA	NA	NA	NA	NA	NA	NA	NA	NA	NA	NA	NA	NA	NA	NA	NA	NA	NA	0	538	NA	NA	0	538	NA	NA	0	538	NA	NA	0	538	NA	NA	0	538	NA	NA	0	538	NA	NA	NA	NA	NA	NA	NA	ReprPCWk	Near_Lm2	34.37	Low GC	NA	NA
TTATCGGTCTGTGCGCTA	HaloSON IntronTRIP	SON_B1	chr9	95303853	-	NA	NA	NA	NA	18	86	0	86	NA	NA	NA	NA	259	86	218	86	NA	NA	NA	NA	36	86	17	86	NA	NA	NA	NA	NA	NA	NA	NA	NA	NA	NA	NA	NA	NA	NA	NA	NA	NA	NA	NA	NA	NA	NA	NA	NA	NA	0	86	NA	NA	114	86	NA	NA	0	86	NA	NA	0	86	NA	NA	61	86	NA	NA	0	86	NM_000136.3	NA	NM_000136.3.14	NM_000136.3	13856	204800	0.0633689448265769	Quies	Interior_Act2	41.96	Average GC	NA	MANE_mRNA
TTATCGGTGTCCAGTGCC	HaloSON IntronTRIP	SON_B1	chr11	58770175	+	NA	NA	NA	NA	9	447	4	447	NA	NA	NA	NA	65	447	97	447	NA	NA	NA	NA	62	447	10	447	NA	NA	NA	NA	NA	NA	NA	NA	NA	NA	NA	NA	NA	NA	NA	NA	NA	NA	NA	NA	NA	NA	NA	NA	NA	NA	113	447	NA	NA	11	447	NA	NA	0	447	NA	NA	0	447	NA	NA	0	447	NA	NA	24	447	NA	NA	NA	NA	NA	NA	NA	EnhA2	Interior_Repr1	38.46	Average GC	LTR	NA
TTATCGTCCAACAAGATC	HaloSON IntronTRIP	SON_B1	chr2	182589751	-	NA	NA	NA	NA	0	44	0	44	NA	NA	NA	NA	0	44	0	44	NA	NA	NA	NA	0	44	0	44	NA	NA	NA	NA	NA	NA	NA	NA	NA	NA	NA	NA	NA	NA	NA	NA	NA	NA	NA	NA	NA	NA	NA	NA	NA	NA	0	44	NA	NA	0	44	NA	NA	0	44	NA	NA	0	44	NA	NA	0	44	NA	NA	0	44	NA	NA	NA	NA	NA	NA	NA	Quies	Lamina	39.16	Average GC	NA	NA
TTATCGTGGTGGCCTGGT	HaloSON IntronTRIP	SON_B1	chr1	34746473	+	NA	NA	NA	NA	0	158	0	158	NA	NA	NA	NA	7	158	0	158	NA	NA	NA	NA	0	158	0	158	NA	NA	NA	NA	NA	NA	NA	NA	NA	NA	NA	NA	NA	NA	NA	NA	NA	NA	NA	NA	NA	NA	NA	NA	NA	NA	0	158	NA	NA	0	158	NA	NA	0	158	NA	NA	0	158	NA	NA	0	158	NA	NA	0	158	NA	NA	NA	NA	NA	NA	NA	ReprPC	Interior_Repr2	52.05	High GC	NA	NA
TTATCTATCGCTCCGTGA	HaloSON IntronTRIP	SON_B1	chr13	24155737	-	NA	NA	NA	NA	0	33	0	33	NA	NA	NA	NA	0	33	0	33	NA	NA	NA	NA	0	33	0	33	NA	NA	NA	NA	NA	NA	NA	NA	NA	NA	NA	NA	NA	NA	NA	NA	NA	NA	NA	NA	NA	NA	NA	NA	NA	NA	0	33	NA	NA	0	33	NA	NA	0	33	NA	NA	0	33	NA	NA	0	33	NA	NA	0	33	NA	NA	NA	NA	NA	NA	NA	ReprPCWk	Interior_Repr2	41.16	Average GC	LINE	NA
TTATCTCACATACCAGGG	HaloSON IntronTRIP	SON_B1	chr7	123205475	-	NA	NA	NA	NA	0	39	0	39	NA	NA	NA	NA	0	39	0	39	NA	NA	NA	NA	0	39	0	39	NA	NA	NA	NA	NA	NA	NA	NA	NA	NA	NA	NA	NA	NA	NA	NA	NA	NA	NA	NA	NA	NA	NA	NA	NA	NA	0	39	NA	NA	0	39	NA	NA	0	39	NA	NA	0	39	NA	NA	0	39	NA	NA	0	39	NA	NA	NA	NA	NA	NA	NA	Het	Lamina	33.47	Low GC	NA	NA
TTATCTCACCAATTTGGG	HaloSON IntronTRIP	SON_B1	chr1	70206502	+	NA	NA	NA	NA	387	270	475	270	NA	NA	NA	NA	700	270	643	270	NA	NA	NA	NA	983	270	866	270	NA	NA	NA	NA	NA	NA	NA	NA	NA	NA	NA	NA	NA	NA	NA	NA	NA	NA	NA	NA	NA	NA	NA	NA	NA	NA	641	270	NA	NA	669	270	NA	NA	658	270	NA	NA	106	270	NA	NA	808	270	NA	NA	597	270	NA	NA	NA	NA	NA	NA	NA	TssA	Interior_Act3	37.86	Average GC	NA	NA
TTATCTGCTGCTCCGTTC	HaloSON IntronTRIP	SON_B1	chr10	53200144	+	NA	NA	NA	NA	0	214	0	214	NA	NA	NA	NA	0	214	0	214	NA	NA	NA	NA	0	214	0	214	NA	NA	NA	NA	NA	NA	NA	NA	NA	NA	NA	NA	NA	NA	NA	NA	NA	NA	NA	NA	NA	NA	NA	NA	NA	NA	0	214	NA	NA	0	214	NA	NA	0	214	NA	NA	0	214	NA	NA	0	214	NA	NA	0	214	NA	NA	NA	NA	NA	NA	NA	Het	Lamina	35.16	Average GC	NA	NA
TTATCTTGATGCATTTCC	HaloSON IntronTRIP	SON_B1	chr4	40153105	-	NA	NA	NA	NA	0	31	0	31	NA	NA	NA	NA	0	31	0	31	NA	NA	NA	NA	0	31	0	31	NA	NA	NA	NA	NA	NA	NA	NA	NA	NA	NA	NA	NA	NA	NA	NA	NA	NA	NA	NA	NA	NA	NA	NA	NA	NA	0	31	NA	NA	0	31	NA	NA	0	31	NA	NA	0	31	NA	NA	0	31	NA	NA	0	31	NA	NA	NA	NA	NA	NA	NA	Quies	Interior_Act3	31.47	Low GC	NA	NA
TTATCTTGCATGCGAAAT	HaloSON IntronTRIP	SON_B1	chr11	74172132	+	NA	NA	NA	NA	0	83	9	83	NA	NA	NA	NA	72	83	10	83	NA	NA	NA	NA	0	83	0	83	NA	NA	NA	NA	NA	NA	NA	NA	NA	NA	NA	NA	NA	NA	NA	NA	NA	NA	NA	NA	NA	NA	NA	NA	NA	NA	0	83	NA	NA	0	83	NA	NA	0	83	NA	NA	0	83	NA	NA	0	83	NA	NA	0	83	NM_016147.3	NA	NM_016147.3.1	NM_016147.3	844	82571	0.0101180842774081	TssA	Interior_Act1	45.55	Average GC	NA	MANE_mRNA
TTATCTTTAACCGAGTCC	HaloSON IntronTRIP	SON_B1	chr5	112575107	+	NA	NA	NA	NA	0	25	0	25	NA	NA	NA	NA	0	25	0	25	NA	NA	NA	NA	0	25	0	25	NA	NA	NA	NA	NA	NA	NA	NA	NA	NA	NA	NA	NA	NA	NA	NA	NA	NA	NA	NA	NA	NA	NA	NA	NA	NA	0	25	NA	NA	0	25	NA	NA	0	25	NA	NA	0	25	NA	NA	0	25	NA	NA	0	25	NA	NA	NA	NA	NA	NA	NA	ReprPCWk	Interior_Act3	37.46	Average GC	NA	NA
TTATGAAAGCTGCGCTTA	HaloSON IntronTRIP	SON_B1	chr10	124922508	-	NA	NA	NA	NA	0	28	0	28	NA	NA	NA	NA	78	28	34	28	NA	NA	NA	NA	56	28	60	28	NA	NA	NA	NA	NA	NA	NA	NA	NA	NA	NA	NA	NA	NA	NA	NA	NA	NA	NA	NA	NA	NA	NA	NA	NA	NA	0	28	NA	NA	0	28	NA	NA	0	28	NA	NA	0	28	NA	NA	0	28	NA	NA	0	28	NA	NA	NA	NA	NA	NA	NA	TxWk	Interior_Act2	45.35	Average GC	SINE	NA
TTATGAGCACCGACGCAT	HaloSON IntronTRIP	SON_B1	chr2	182780686	-	NA	NA	NA	NA	0	650	0	650	NA	NA	NA	NA	0	650	0	650	NA	NA	NA	NA	0	650	0	650	NA	NA	NA	NA	NA	NA	NA	NA	NA	NA	NA	NA	NA	NA	NA	NA	NA	NA	NA	NA	NA	NA	NA	NA	NA	NA	0	650	NA	NA	10	650	NA	NA	48	650	NA	NA	8	650	NA	NA	0	650	NA	NA	40	650	NA	NA	NA	NA	NA	NA	NA	TxWk	Near_Lm2	42.96	Average GC	NA	NA
TTATGAGTGAGGCGGCTC	HaloSON IntronTRIP	SON_B1	chr5	7860430	+	NA	NA	NA	NA	0	9	0	9	NA	NA	NA	NA	0	9	0	9	NA	NA	NA	NA	0	9	0	9	NA	NA	NA	NA	NA	NA	NA	NA	NA	NA	NA	NA	NA	NA	NA	NA	NA	NA	NA	NA	NA	NA	NA	NA	NA	NA	0	9	NA	NA	0	9	NA	NA	0	9	NA	NA	0	9	NA	NA	0	9	NA	NA	0	9	NA	NA	NA	NA	NA	NA	NA	Tx	Near_Lm1	39.36	Average GC	NA	NA
TTATGCAATACTGATTCC	HaloSON IntronTRIP	SON_B1	chr10	72942850	+	NA	NA	NA	NA	0	260	0	260	NA	NA	NA	NA	0	260	0	260	NA	NA	NA	NA	0	260	0	260	NA	NA	NA	NA	NA	NA	NA	NA	NA	NA	NA	NA	NA	NA	NA	NA	NA	NA	NA	NA	NA	NA	NA	NA	NA	NA	0	260	NA	NA	0	260	NA	NA	0	260	NA	NA	0	260	NA	NA	0	260	NA	NA	0	260	NA	NA	NA	NA	NA	NA	NA	ReprPCWk	Interior_Act1	42.06	Average GC	NA	NA
TTATGCACAAGCCCCCCA	HaloSON IntronTRIP	SON_B1	chr3	40361705	-	NA	NA	NA	NA	0	60	0	60	NA	NA	NA	NA	0	60	0	60	NA	NA	NA	NA	0	60	0	60	NA	NA	NA	NA	NA	NA	NA	NA	NA	NA	NA	NA	NA	NA	NA	NA	NA	NA	NA	NA	NA	NA	NA	NA	NA	NA	0	60	NA	NA	0	60	NA	NA	0	60	NA	NA	0	60	NA	NA	0	60	NA	NA	0	60	NA	NA	NA	NA	91624	300595	0.233604185416821	Quies	Interior_Act3	45.25	Average GC	NA	lncRNA
TTATGCACTCGATGCTGC	HaloSON IntronTRIP	SON_B1	chr1	172673959	-	NA	NA	NA	NA	0	179	0	179	NA	NA	NA	NA	0	179	0	179	NA	NA	NA	NA	0	179	0	179	NA	NA	NA	NA	NA	NA	NA	NA	NA	NA	NA	NA	NA	NA	NA	NA	NA	NA	NA	NA	NA	NA	NA	NA	NA	NA	0	179	NA	NA	0	179	NA	NA	0	179	NA	NA	0	179	NA	NA	0	179	NA	NA	0	179	NA	NA	NA	NA	NA	NA	NA	Quies	Near_Lm1	36.26	Average GC	NA	NA
TTATGCAGTCGGACCTAT	HaloSON IntronTRIP	SON_B1	chr4	98688265	+	NA	NA	NA	NA	0	133	0	133	NA	NA	NA	NA	0	133	0	133	NA	NA	NA	NA	0	133	0	133	NA	NA	NA	NA	NA	NA	NA	NA	NA	NA	NA	NA	NA	NA	NA	NA	NA	NA	NA	NA	NA	NA	NA	NA	NA	NA	0	133	NA	NA	0	133	NA	NA	0	133	NA	NA	0	133	NA	NA	0	133	NA	NA	0	133	NA	NA	NA	NA	NA	NA	NA	EnhWk	Near_Lm2	39.66	Average GC	NA	NA
TTATGCAGTGTCCTGTTA	HaloSON IntronTRIP	SON_B1	chr1	174971524	-	NA	NA	NA	NA	0	41	0	41	NA	NA	NA	NA	0	41	0	41	NA	NA	NA	NA	28	41	0	41	NA	NA	NA	NA	NA	NA	NA	NA	NA	NA	NA	NA	NA	NA	NA	NA	NA	NA	NA	NA	NA	NA	NA	NA	NA	NA	0	41	NA	NA	0	41	NA	NA	0	41	NA	NA	0	41	NA	NA	0	41	NA	NA	0	41	NA	NA	NA	NA	NA	NA	NA	EnhA1	Interior_Act3	35.16	Average GC	NA	NA
TTATGGACCTCCGGTCGT	HaloSON IntronTRIP	SON_B1	chr1	90831787	+	NA	NA	NA	NA	141	710	14	710	NA	NA	NA	NA	130	710	37	710	NA	NA	NA	NA	363	710	0	710	NA	NA	NA	NA	NA	NA	NA	NA	NA	NA	NA	NA	NA	NA	NA	NA	NA	NA	NA	NA	NA	NA	NA	NA	NA	NA	677	710	NA	NA	246	710	NA	NA	321	710	NA	NA	3	710	NA	NA	109	710	NA	NA	87	710	NA	NA	NA	NA	NA	NA	NA	TxWk	Interior_Act3	40.16	Average GC	NA	NA
TTATGGAGTATATGTATC	HaloSON IntronTRIP	SON_B1	chr7	112968213	-	NA	NA	NA	NA	0	65	0	65	NA	NA	NA	NA	0	65	0	65	NA	NA	NA	NA	0	65	0	65	NA	NA	NA	NA	NA	NA	NA	NA	NA	NA	NA	NA	NA	NA	NA	NA	NA	NA	NA	NA	NA	NA	NA	NA	NA	NA	0	65	NA	NA	0	65	NA	NA	0	65	NA	NA	0	65	NA	NA	0	65	NA	NA	0	65	NA	NA	NA	NA	27483	14931	0.647970009902391	Quies	Near_Lm2	34.07	Low GC	LINE	lncRNA
TTATGGGCGGTGCTTGGC	HaloSON IntronTRIP	SON_B1	chr3	179305830	-	NA	NA	NA	NA	66	180	0	180	NA	NA	NA	NA	48	180	22	180	NA	NA	NA	NA	107	180	29	180	NA	NA	NA	NA	NA	NA	NA	NA	NA	NA	NA	NA	NA	NA	NA	NA	NA	NA	NA	NA	NA	NA	NA	NA	NA	NA	15	180	NA	NA	109	180	NA	NA	72	180	NA	NA	26	180	NA	NA	114	180	NA	NA	28	180	NA	NA	NA	NA	NA	NA	NA	Quies	Interior_Act3	35.26	Average GC	LINE	NA
TTATGGGTTGTATACAGC	HaloSON IntronTRIP	SON_B1	chr6	118893581	+	NA	NA	NA	NA	0	11	0	11	NA	NA	NA	NA	15	11	6	11	NA	NA	NA	NA	0	11	0	11	NA	NA	NA	NA	NA	NA	NA	NA	NA	NA	NA	NA	NA	NA	NA	NA	NA	NA	NA	NA	NA	NA	NA	NA	NA	NA	1	11	NA	NA	6	11	NA	NA	25	11	NA	NA	0	11	NA	NA	0	11	NA	NA	0	11	NA	NA	NA	NA	NA	NA	NA	TssA	Interior_Act3	46.95	Average GC	NA	NA
TTATGGTAGCTCTTGAAG	HaloSON IntronTRIP	SON_B1	chr7	26674779	+	NA	NA	NA	NA	0	640	0	640	NA	NA	NA	NA	0	640	0	640	NA	NA	NA	NA	0	640	0	640	NA	NA	NA	NA	NA	NA	NA	NA	NA	NA	NA	NA	NA	NA	NA	NA	NA	NA	NA	NA	NA	NA	NA	NA	NA	NA	0	640	NA	NA	0	640	NA	NA	0	640	NA	NA	0	640	NA	NA	10	640	NA	NA	0	640	NA	NA	NA	NA	NA	NA	NA	ReprPCWk	Interior_Act2	37.06	Average GC	NA	NA
TTATGGTTCCGTTCGGTC	HaloSON IntronTRIP	SON_B1	chr2	213815253	-	NA	NA	NA	NA	0	56	0	56	NA	NA	NA	NA	0	56	0	56	NA	NA	NA	NA	0	56	0	56	NA	NA	NA	NA	NA	NA	NA	NA	NA	NA	NA	NA	NA	NA	NA	NA	NA	NA	NA	NA	NA	NA	NA	NA	NA	NA	0	56	NA	NA	0	56	NA	NA	0	56	NA	NA	0	56	NA	NA	0	56	NA	NA	0	56	NA	NA	NA	NA	NA	NA	NA	Quies	Lamina	31.87	Low GC	NA	NA
TTATGTCCTGCGCCCGTT	HaloSON IntronTRIP	SON_B1	chr8	21921917	-	NA	NA	NA	NA	0	537	0	537	NA	NA	NA	NA	29	537	9	537	NA	NA	NA	NA	57	537	0	537	NA	NA	NA	NA	NA	NA	NA	NA	NA	NA	NA	NA	NA	NA	NA	NA	NA	NA	NA	NA	NA	NA	NA	NA	NA	NA	3	537	NA	NA	49	537	NA	NA	0	537	NA	NA	1	537	NA	NA	21	537	NA	NA	42	537	NA	NA	NA	NA	NA	NA	NA	TssFlnkU	Interior_Act2	37.86	Average GC	NA	NA
TTATGTGATACTCGGGCT	HaloSON IntronTRIP	SON_B1	chr1	40213439	+	NA	NA	NA	NA	0	197	0	197	NA	NA	NA	NA	11	197	24	197	NA	NA	NA	NA	108	197	38	197	NA	NA	NA	NA	NA	NA	NA	NA	NA	NA	NA	NA	NA	NA	NA	NA	NA	NA	NA	NA	NA	NA	NA	NA	NA	NA	0	197	NA	NA	17	197	NA	NA	0	197	NA	NA	0	197	NA	NA	12	197	NA	NA	0	197	NM_012421.4	NA	NM_012421.4.5	NM_012421.4	52053	27482	0.654466587037153	TxWk	Interior_Act1	34.87	Average GC	NA	MANE_mRNA
TTATGTGTAGGACATGCA	HaloSON IntronTRIP	SON_B1	chr18	59548028	-	NA	NA	NA	NA	0	468	0	468	NA	NA	NA	NA	0	468	0	468	NA	NA	NA	NA	0	468	15	468	NA	NA	NA	NA	NA	NA	NA	NA	NA	NA	NA	NA	NA	NA	NA	NA	NA	NA	NA	NA	NA	NA	NA	NA	NA	NA	0	468	NA	NA	0	468	NA	NA	0	468	NA	NA	0	468	NA	NA	9	468	NA	NA	0	468	NM_133459.4	NA	NM_133459.4.9	NM_133459.4	149395	117090	0.56061316772051	EnhWk	Near_Lm1	42.66	Average GC	NA	MANE_mRNA
TTATGTTATCTAACTCTA	HaloSON IntronTRIP	SON_B1	chr1	180503503	-	NA	NA	NA	NA	0	14	0	14	NA	NA	NA	NA	0	14	0	14	NA	NA	NA	NA	0	14	0	14	NA	NA	NA	NA	NA	NA	NA	NA	NA	NA	NA	NA	NA	NA	NA	NA	NA	NA	NA	NA	NA	NA	NA	NA	NA	NA	0	14	NA	NA	0	14	NA	NA	104	14	NA	NA	0	14	NA	NA	0	14	NA	NA	0	14	NA	NA	NA	NA	NA	NA	NA	TssFlnkU	Interior_Act3	40.06	Average GC	NA	NA
TTATTACGAGGTAACGCA	HaloSON IntronTRIP	SON_B1	chr11	87312413	-	NA	NA	NA	NA	0	5	0	5	NA	NA	NA	NA	0	5	0	5	NA	NA	NA	NA	0	5	0	5	NA	NA	NA	NA	NA	NA	NA	NA	NA	NA	NA	NA	NA	NA	NA	NA	NA	NA	NA	NA	NA	NA	NA	NA	NA	NA	0	5	NA	NA	0	5	NA	NA	0	5	NA	NA	0	5	NA	NA	0	5	NA	NA	0	5	NA	NA	NA	NA	NA	NA	NA	Quies	Near_Lm2	30.77	Low GC	LINE	NA
TTATTAGCATTGGCCGCC	HaloSON IntronTRIP	SON_B1	chr7	10810762	-	NA	NA	NA	NA	0	222	0	222	NA	NA	NA	NA	0	222	0	222	NA	NA	NA	NA	0	222	0	222	NA	NA	NA	NA	NA	NA	NA	NA	NA	NA	NA	NA	NA	NA	NA	NA	NA	NA	NA	NA	NA	NA	NA	NA	NA	NA	0	222	NA	NA	0	222	NA	NA	0	222	NA	NA	0	222	NA	NA	0	222	NA	NA	0	222	NA	NA	NA	NA	NA	NA	NA	TxWk	Near_Lm2	43.96	Average GC	LINE	NA
TTATTAGTGGAAGCCGCT	HaloSON IntronTRIP	SON_B1	chr17	41671421	+	NA	NA	NA	NA	0	293	0	293	NA	NA	NA	NA	20	293	0	293	NA	NA	NA	NA	0	293	14	293	NA	NA	NA	NA	NA	NA	NA	NA	NA	NA	NA	NA	NA	NA	NA	NA	NA	NA	NA	NA	NA	NA	NA	NA	NA	NA	0	293	NA	NA	2	293	NA	NA	0	293	NA	NA	0	293	NA	NA	0	293	NA	NA	0	293	NA	NA	NA	NA	NA	NA	NA	TxWk	Speckle	44.86	Average GC	NA	NA
TTATTCAACGCCTCGTGT	HaloSON IntronTRIP	SON_B1	chr6	144319252	+	NA	NA	NA	NA	1	9	108	9	NA	NA	NA	NA	21	9	41	9	NA	NA	NA	NA	0	9	0	9	NA	NA	NA	NA	NA	NA	NA	NA	NA	NA	NA	NA	NA	NA	NA	NA	NA	NA	NA	NA	NA	NA	NA	NA	NA	NA	0	9	NA	NA	0	9	NA	NA	42	9	NA	NA	0	9	NA	NA	0	9	NA	NA	0	9	NM_007124.3	NA	NM_007124.3.2	NM_007124.3	33918	533782	0.0597463449004756	ReprPCWk	Near_Lm2	41.16	Average GC	NA	MANE_mRNA
TTATTCCGGATGGTGTGC	HaloSON IntronTRIP	SON_B1	chr11	3514677	+	NA	NA	NA	NA	848	355	1028	355	NA	NA	NA	NA	1636	355	703	355	NA	NA	NA	NA	158	355	123	355	NA	NA	NA	NA	NA	NA	NA	NA	NA	NA	NA	NA	NA	NA	NA	NA	NA	NA	NA	NA	NA	NA	NA	NA	NA	NA	217	355	NA	NA	567	355	NA	NA	34	355	NA	NA	195	355	NA	NA	570	355	NA	NA	39	355	NA	NA	NA	NA	3118	6209	0.334298273828669	EnhA2	Interior_Act1	41.66	Average GC	NA	lncRNA
TTATTCTACCCCACCTGC	HaloSON IntronTRIP	SON_B1	chr13	112701261	+	NA	NA	NA	NA	344	47	355	47	NA	NA	NA	NA	427	47	435	47	NA	NA	NA	NA	1237	47	486	47	NA	NA	NA	NA	NA	NA	NA	NA	NA	NA	NA	NA	NA	NA	NA	NA	NA	NA	NA	NA	NA	NA	NA	NA	NA	NA	779	47	NA	NA	957	47	NA	NA	1993	47	NA	NA	655	47	NA	NA	1027	47	NA	NA	1505	47	NM_015205.3	NA	NM_015205.3.1	NM_015205.3	11224	185907	0.0569367577905048	EnhA1	Interior_Act2	54.75	High GC	NA	MANE_mRNA
TTATTCTCCTAACGAGCC	HaloSON IntronTRIP	SON_B1	chr11	9625723	-	NA	NA	NA	NA	0	4	0	4	NA	NA	NA	NA	0	4	0	4	NA	NA	NA	NA	0	4	0	4	NA	NA	NA	NA	NA	NA	NA	NA	NA	NA	NA	NA	NA	NA	NA	NA	NA	NA	NA	NA	NA	NA	NA	NA	NA	NA	0	4	NA	NA	0	4	NA	NA	0	4	NA	NA	0	4	NA	NA	0	4	NA	NA	0	4	NA	NA	NA	NA	NA	NA	NA	Quies	Interior_Act2	46.25	Average GC	NA	NA
TTATTGACCGCTCGGTCA	HaloSON IntronTRIP	SON_B1	chr6	31551340	-	NA	NA	NA	NA	0	7	0	7	NA	NA	NA	NA	0	7	0	7	NA	NA	NA	NA	0	7	0	7	NA	NA	NA	NA	NA	NA	NA	NA	NA	NA	NA	NA	NA	NA	NA	NA	NA	NA	NA	NA	NA	NA	NA	NA	NA	NA	0	7	NA	NA	0	7	NA	NA	0	7	NA	NA	0	7	NA	NA	0	7	NA	NA	0	7	NA	NA	NA	NA	NA	NA	NA	TxWk	Speckle	49.45	High GC	SINE	NA
TTATTGCATGTCGCGAGC	HaloSON IntronTRIP	SON_B1	chr4	56104485	-	NA	NA	NA	NA	0	218	0	218	NA	NA	NA	NA	0	218	0	218	NA	NA	NA	NA	0	218	0	218	NA	NA	NA	NA	NA	NA	NA	NA	NA	NA	NA	NA	NA	NA	NA	NA	NA	NA	NA	NA	NA	NA	NA	NA	NA	NA	0	218	NA	NA	0	218	NA	NA	0	218	NA	NA	0	218	NA	NA	0	218	NA	NA	0	218	NA	NA	NA	NA	NA	NA	NA	ReprPCWk	Interior_Act3	48.75	High GC	NA	NA
TTATTGCCCATCCTCGCC	HaloSON IntronTRIP	SON_B1	chr17	11790704	-	NA	NA	NA	NA	0	59	0	59	NA	NA	NA	NA	0	59	0	59	NA	NA	NA	NA	0	59	0	59	NA	NA	NA	NA	NA	NA	NA	NA	NA	NA	NA	NA	NA	NA	NA	NA	NA	NA	NA	NA	NA	NA	NA	NA	NA	NA	0	59	NA	NA	0	59	NA	NA	0	59	NA	NA	0	59	NA	NA	0	59	NA	NA	0	59	NA	NA	NA	NA	NA	NA	NA	ReprPCWk	Interior_Repr2	28.87	Low GC	LINE	NA
TTATTGGCCAAGAAATCG	HaloSON IntronTRIP	SON_B1	chr2	96871549	+	NA	NA	NA	NA	322	38	257	38	NA	NA	NA	NA	106	38	136	38	NA	NA	NA	NA	191	38	147	38	NA	NA	NA	NA	NA	NA	NA	NA	NA	NA	NA	NA	NA	NA	NA	NA	NA	NA	NA	NA	NA	NA	NA	NA	NA	NA	11	38	NA	NA	0	38	NA	NA	0	38	NA	NA	0	38	NA	NA	0	38	NA	NA	0	38	NA	NA	NA	NA	NA	NA	NA	TxWk	Speckle	48.35	High GC	NA	NA
TTATTGTGCATCTGAGGC	HaloSON IntronTRIP	SON_B1	chr14	31380949	-	NA	NA	NA	NA	0	8	0	8	NA	NA	NA	NA	0	8	0	8	NA	NA	NA	NA	0	8	0	8	NA	NA	NA	NA	NA	NA	NA	NA	NA	NA	NA	NA	NA	NA	NA	NA	NA	NA	NA	NA	NA	NA	NA	NA	NA	NA	0	8	NA	NA	0	8	NA	NA	0	8	NA	NA	0	8	NA	NA	0	8	NA	NA	0	8	NM_015473.4	NA	NM_015473.4.26	NM_015473.4	39601	89162	0.307549528979598	TxWk	Interior_Act3	38.46	Average GC	NA	MANE_mRNA
TTATTTACAGAAATCCTG	HaloSON IntronTRIP	SON_B1	chr9	109011195	+	NA	NA	NA	NA	0	19	0	19	NA	NA	NA	NA	0	19	0	19	NA	NA	NA	NA	0	19	0	19	NA	NA	NA	NA	NA	NA	NA	NA	NA	NA	NA	NA	NA	NA	NA	NA	NA	NA	NA	NA	NA	NA	NA	NA	NA	NA	0	19	NA	NA	0	19	NA	NA	0	19	NA	NA	0	19	NA	NA	0	19	NA	NA	0	19	NA	NA	NA	NA	NA	NA	NA	EnhWk	Interior_Act3	38.66	Average GC	NA	NA
TTATTTCCATTTTACTCT	HaloSON IntronTRIP	SON_B1	chr6	20534162	-	NA	NA	NA	NA	133	194	0	194	NA	NA	NA	NA	98	194	80	194	NA	NA	NA	NA	159	194	8	194	NA	NA	NA	NA	NA	NA	NA	NA	NA	NA	NA	NA	NA	NA	NA	NA	NA	NA	NA	NA	NA	NA	NA	NA	NA	NA	0	194	NA	NA	19	194	NA	NA	0	194	NA	NA	2	194	NA	NA	21	194	NA	NA	0	194	NA	NA	NA	NA	NA	NA	NA	TssA	Interior_Act3	40.56	Average GC	NA	NA
TTATTTCTGTAAGCAGCT	HaloSON IntronTRIP	SON_B1	chr4	139194606	+	NA	NA	NA	NA	0	19	0	19	NA	NA	NA	NA	0	19	0	19	NA	NA	NA	NA	0	19	0	19	NA	NA	NA	NA	NA	NA	NA	NA	NA	NA	NA	NA	NA	NA	NA	NA	NA	NA	NA	NA	NA	NA	NA	NA	NA	NA	0	19	NA	NA	0	19	NA	NA	0	19	NA	NA	0	19	NA	NA	0	19	NA	NA	0	19	NA	NA	NA	NA	17150	50826	0.252294927621513	Quies	Interior_Act3	47.05	Average GC	NA	lncRNA
TTATTTTAACAGACTGCG	HaloSON IntronTRIP	SON_B1	chr1	224070943	+	NA	NA	NA	NA	0	82	0	82	NA	NA	NA	NA	0	82	0	82	NA	NA	NA	NA	0	82	0	82	NA	NA	NA	NA	NA	NA	NA	NA	NA	NA	NA	NA	NA	NA	NA	NA	NA	NA	NA	NA	NA	NA	NA	NA	NA	NA	0	82	NA	NA	0	82	NA	NA	0	82	NA	NA	0	82	NA	NA	0	82	NA	NA	0	82	NA	NA	NA	NA	NA	NA	NA	TxWk	Interior_Act3	42.56	Average GC	NA	NA
TTATTTTGCCTGTCATAT	HaloSON IntronTRIP	SON_B1	chr2	170815755	-	NA	NA	NA	NA	0	273	0	273	NA	NA	NA	NA	29	273	15	273	NA	NA	NA	NA	55	273	68	273	NA	NA	NA	NA	NA	NA	NA	NA	NA	NA	NA	NA	NA	NA	NA	NA	NA	NA	NA	NA	NA	NA	NA	NA	NA	NA	142	273	NA	NA	258	273	NA	NA	468	273	NA	NA	127	273	NA	NA	224	273	NA	NA	331	273	NA	NA	NA	NA	2282	1069	0.68099074903014	TssFlnkD	Interior_Act2	56.54	High GC	NA	lncRNA
TTCAAATCGCGTCCTGGG	HaloSON IntronTRIP	SON_B1	chr8	144508446	-	NA	NA	NA	NA	180	5	142	5	NA	NA	NA	NA	3	5	69	5	NA	NA	NA	NA	37	5	19	5	NA	NA	NA	NA	NA	NA	NA	NA	NA	NA	NA	NA	NA	NA	NA	NA	NA	NA	NA	NA	NA	NA	NA	NA	NA	NA	0	5	NA	NA	0	5	NA	NA	0	5	NA	NA	0	5	NA	NA	0	5	NA	NA	0	5	NA	NA	NA	NA	NA	NA	NA	TssFlnkU	Speckle	66.83	High GC	NA	NA
TTCAACCACTGTATTTGT	HaloSON IntronTRIP	SON_B1	chr20	41475649	+	NA	NA	NA	NA	0	107	0	107	NA	NA	NA	NA	0	107	0	107	NA	NA	NA	NA	0	107	0	107	NA	NA	NA	NA	NA	NA	NA	NA	NA	NA	NA	NA	NA	NA	NA	NA	NA	NA	NA	NA	NA	NA	NA	NA	NA	NA	0	107	NA	NA	0	107	NA	NA	0	107	NA	NA	0	107	NA	NA	0	107	NA	NA	0	107	NA	NA	NA	NA	NA	NA	NA	TxWk	Interior_Act2	37.96	Average GC	NA	NA
TTCAACCTTTGCCTCCAG	HaloSON IntronTRIP	SON_B1	chr17	27604278	+	NA	NA	NA	NA	1	45	1	45	NA	NA	NA	NA	7	45	9	45	NA	NA	NA	NA	105	45	24	45	NA	NA	NA	NA	NA	NA	NA	NA	NA	NA	NA	NA	NA	NA	NA	NA	NA	NA	NA	NA	NA	NA	NA	NA	NA	NA	0	45	NA	NA	0	45	NA	NA	0	45	NA	NA	0	45	NA	NA	0	45	NA	NA	0	45	NM_001394583.1	NA	NM_001394583.1.12	NM_001394583.1	147831	22157	0.869655505094477	Tx	Interior_Act2	54.65	High GC	NA	MANE_mRNA
TTCAACGACGACATTCAA	HaloSON IntronTRIP	SON_B1	chr2	47223095	+	NA	NA	NA	NA	0	162	0	162	NA	NA	NA	NA	0	162	0	162	NA	NA	NA	NA	0	162	0	162	NA	NA	NA	NA	NA	NA	NA	NA	NA	NA	NA	NA	NA	NA	NA	NA	NA	NA	NA	NA	NA	NA	NA	NA	NA	NA	0	162	NA	NA	0	162	NA	NA	0	162	NA	NA	0	162	NA	NA	0	162	NA	NA	0	162	NA	NA	NA	NA	NA	NA	NA	TxWk	Interior_Act2	44.16	Average GC	NA	NA
TTCAACGTTGTGCACTCT	HaloSON IntronTRIP	SON_B1	chr11	22939288	+	NA	NA	NA	NA	0	67	0	67	NA	NA	NA	NA	0	67	0	67	NA	NA	NA	NA	0	67	0	67	NA	NA	NA	NA	NA	NA	NA	NA	NA	NA	NA	NA	NA	NA	NA	NA	NA	NA	NA	NA	NA	NA	NA	NA	NA	NA	0	67	NA	NA	0	67	NA	NA	0	67	NA	NA	0	67	NA	NA	0	67	NA	NA	0	67	NA	NA	NA	NA	109908	6105	0.947376587106617	Quies	Lamina	35.36	Average GC	DNA	lncRNA
TTCAACTGCTAGTGTCCA	HaloSON IntronTRIP	SON_B1	chr3	153284130	+	NA	NA	NA	NA	0	316	0	316	NA	NA	NA	NA	0	316	13	316	NA	NA	NA	NA	0	316	0	316	NA	NA	NA	NA	NA	NA	NA	NA	NA	NA	NA	NA	NA	NA	NA	NA	NA	NA	NA	NA	NA	NA	NA	NA	NA	NA	0	316	NA	NA	28	316	NA	NA	0	316	NA	NA	0	316	NA	NA	0	316	NA	NA	0	316	NA	NA	NA	NA	NA	NA	NA	Quies	Near_Lm1	36.26	Average GC	NA	NA
TTCAACTTTGCGAAATGC	HaloSON IntronTRIP	SON_B1	chr9	86906656	-	NA	NA	NA	NA	0	22	0	22	NA	NA	NA	NA	0	22	0	22	NA	NA	NA	NA	0	22	0	22	NA	NA	NA	NA	NA	NA	NA	NA	NA	NA	NA	NA	NA	NA	NA	NA	NA	NA	NA	NA	NA	NA	NA	NA	NA	NA	0	22	NA	NA	0	22	NA	NA	0	22	NA	NA	0	22	NA	NA	0	22	NA	NA	0	22	NA	NA	NA	NA	NA	NA	NA	Quies	Interior_Repr2	40.96	Average GC	NA	NA
TTCAAGAAGCCGCACAAG	HaloSON IntronTRIP	SON_B1	chr11	61800904	+	NA	NA	NA	NA	56	22	146	22	NA	NA	NA	NA	105	22	287	22	NA	NA	NA	NA	359	22	306	22	NA	NA	NA	NA	NA	NA	NA	NA	NA	NA	NA	NA	NA	NA	NA	NA	NA	NA	NA	NA	NA	NA	NA	NA	NA	NA	3	22	NA	NA	11	22	NA	NA	56	22	NA	NA	0	22	NA	NA	0	22	NA	NA	0	22	NA	NA	NA	NA	NA	NA	NA	EnhG1	Speckle	40.26	Average GC	NA	NA
TTCAAGCCACGTTGACTG	HaloSON IntronTRIP	SON_B1	chr2	176377138	-	NA	NA	NA	NA	0	289	0	289	NA	NA	NA	NA	0	289	0	289	NA	NA	NA	NA	0	289	0	289	NA	NA	NA	NA	NA	NA	NA	NA	NA	NA	NA	NA	NA	NA	NA	NA	NA	NA	NA	NA	NA	NA	NA	NA	NA	NA	0	289	NA	NA	0	289	NA	NA	0	289	NA	NA	0	289	NA	NA	0	289	NA	NA	0	289	NA	NA	NA	NA	NA	NA	NA	Quies	Near_Lm1	26.87	Low GC	LINE	NA
TTCAAGTAGCCGATGTCA	HaloSON IntronTRIP	SON_B1	chr17	32512759	-	NA	NA	NA	NA	124	11	18	11	NA	NA	NA	NA	39	11	45	11	NA	NA	NA	NA	84	11	55	11	NA	NA	NA	NA	NA	NA	NA	NA	NA	NA	NA	NA	NA	NA	NA	NA	NA	NA	NA	NA	NA	NA	NA	NA	NA	NA	0	11	NA	NA	8	11	NA	NA	0	11	NA	NA	0	11	NA	NA	5	11	NA	NA	0	11	NM_015194.3	NA	NM_015194.3.1	NM_015194.3	364365	20238	0.947379505620081	Quies	Interior_Act1	48.95	High GC	NA	lncRNA
TTCAATATAGACTTTCGC	HaloSON IntronTRIP	SON_B1	chr10	15846139	+	NA	NA	NA	NA	0	24	0	24	NA	NA	NA	NA	0	24	0	24	NA	NA	NA	NA	0	24	0	24	NA	NA	NA	NA	NA	NA	NA	NA	NA	NA	NA	NA	NA	NA	NA	NA	NA	NA	NA	NA	NA	NA	NA	NA	NA	NA	0	24	NA	NA	0	24	NA	NA	0	24	NA	NA	0	24	NA	NA	12	24	NA	NA	0	24	NA	NA	NA	NA	NA	NA	NA	Quies	Interior_Act3	39.06	Average GC	NA	NA
TTCAATGAGTATCAAGTG	HaloSON IntronTRIP	SON_B1	chr6	122728220	-	NA	NA	NA	NA	0	61	0	61	NA	NA	NA	NA	0	61	0	61	NA	NA	NA	NA	0	61	0	61	NA	NA	NA	NA	NA	NA	NA	NA	NA	NA	NA	NA	NA	NA	NA	NA	NA	NA	NA	NA	NA	NA	NA	NA	NA	NA	0	61	NA	NA	0	61	NA	NA	0	61	NA	NA	0	61	NA	NA	0	61	NA	NA	0	61	NA	NA	NA	NA	NA	NA	NA	Quies	Near_Lm2	40.66	Average GC	NA	NA
TTCAATGCTGACTACACC	HaloSON IntronTRIP	SON_B1	chr5	87775666	+	NA	NA	NA	NA	0	232	0	232	NA	NA	NA	NA	0	232	0	232	NA	NA	NA	NA	0	232	0	232	NA	NA	NA	NA	NA	NA	NA	NA	NA	NA	NA	NA	NA	NA	NA	NA	NA	NA	NA	NA	NA	NA	NA	NA	NA	NA	0	232	NA	NA	0	232	NA	NA	0	232	NA	NA	0	232	NA	NA	0	232	NA	NA	0	232	NA	NA	NA	NA	NA	NA	NA	Quies	Lamina	36.16	Average GC	NA	NA
TTCAATTTCCGACTACGA	HaloSON IntronTRIP	SON_B1	chr11	113732201	-	NA	NA	NA	NA	0	71	0	71	NA	NA	NA	NA	0	71	6	71	NA	NA	NA	NA	0	71	0	71	NA	NA	NA	NA	NA	NA	NA	NA	NA	NA	NA	NA	NA	NA	NA	NA	NA	NA	NA	NA	NA	NA	NA	NA	NA	NA	0	71	NA	NA	0	71	NA	NA	0	71	NA	NA	0	71	NA	NA	0	71	NA	NA	0	71	NA	NA	NA	NA	NA	NA	NA	TxWk	Interior_Act3	42.46	Average GC	NA	NA
TTCACAACGAGACCAGAG	HaloSON IntronTRIP	SON_B1	chr12	62361127	+	NA	NA	NA	NA	12	113	156	113	NA	NA	NA	NA	59	113	6	113	NA	NA	NA	NA	488	113	75	113	NA	NA	NA	NA	NA	NA	NA	NA	NA	NA	NA	NA	NA	NA	NA	NA	NA	NA	NA	NA	NA	NA	NA	NA	NA	NA	0	113	NA	NA	0	113	NA	NA	0	113	NA	NA	0	113	NA	NA	0	113	NA	NA	0	113	NM_001252078.2	NA	NM_001252078.2.8	NM_001252078.2	100724	55262	0.64572461631172	TxWk	Interior_Act3	30.37	Low GC	NA	MANE_mRNA
TTCACCAGAGCGAGCCAA	HaloSON IntronTRIP	SON_B1	chr17	27491030	+	NA	NA	NA	NA	0	12	79	12	NA	NA	NA	NA	5	12	18	12	NA	NA	NA	NA	52	12	10	12	NA	NA	NA	NA	NA	NA	NA	NA	NA	NA	NA	NA	NA	NA	NA	NA	NA	NA	NA	NA	NA	NA	NA	NA	NA	NA	0	12	NA	NA	0	12	NA	NA	0	12	NA	NA	0	12	NA	NA	11	12	NA	NA	48	12	NM_001394583.1	NA	NM_001394583.1.1	NM_001394583.1	34583	135405	0.203443772501588	EnhWk	Interior_Act2	44.36	Average GC	LINE	MANE_mRNA
TTCACCGTGGTGCTCAAC	HaloSON IntronTRIP	SON_B1	chr8	138903267	+	NA	NA	NA	NA	0	400	0	400	NA	NA	NA	NA	0	400	0	400	NA	NA	NA	NA	0	400	0	400	NA	NA	NA	NA	NA	NA	NA	NA	NA	NA	NA	NA	NA	NA	NA	NA	NA	NA	NA	NA	NA	NA	NA	NA	NA	NA	0	400	NA	NA	0	400	NA	NA	0	400	NA	NA	0	400	NA	NA	0	400	NA	NA	0	400	NA	NA	NA	NA	NA	NA	NA	ReprPC	Near_Lm1	48.75	High GC	NA	NA
TTCACCTAGCGGTGCTGG	HaloSON IntronTRIP	SON_B1	chr6	11700834	-	NA	NA	NA	NA	0	71	0	71	NA	NA	NA	NA	0	71	0	71	NA	NA	NA	NA	0	71	0	71	NA	NA	NA	NA	NA	NA	NA	NA	NA	NA	NA	NA	NA	NA	NA	NA	NA	NA	NA	NA	NA	NA	NA	NA	NA	NA	0	71	NA	NA	0	71	NA	NA	0	71	NA	NA	0	71	NA	NA	0	71	NA	NA	0	71	NA	NA	NA	NA	NA	NA	NA	Quies	Near_Lm1	39.26	Average GC	NA	NA
TTCACCTTCTCGTTGGCG	HaloSON IntronTRIP	SON_B1	chr17	36929684	+	NA	NA	NA	NA	0	167	0	167	NA	NA	NA	NA	7	167	0	167	NA	NA	NA	NA	0	167	0	167	NA	NA	NA	NA	NA	NA	NA	NA	NA	NA	NA	NA	NA	NA	NA	NA	NA	NA	NA	NA	NA	NA	NA	NA	NA	NA	0	167	NA	NA	0	167	NA	NA	0	167	NA	NA	0	167	NA	NA	0	167	NA	NA	0	167	NA	NA	NA	NA	NA	NA	NA	ReprPCWk	Interior_Act1	46.25	Average GC	NA	NA
TTCACGCCTACTCTCCTA	HaloSON IntronTRIP	SON_B1	chr17	58728837	-	NA	NA	NA	NA	0	329	0	329	NA	NA	NA	NA	15	329	0	329	NA	NA	NA	NA	0	329	0	329	NA	NA	NA	NA	NA	NA	NA	NA	NA	NA	NA	NA	NA	NA	NA	NA	NA	NA	NA	NA	NA	NA	NA	NA	NA	NA	0	329	NA	NA	12	329	NA	NA	0	329	NA	NA	0	329	NA	NA	0	329	NA	NA	0	329	NA	NA	NA	NA	NA	NA	NA	TxWk	Interior_Act1	42.06	Average GC	NA	NA
TTCACGGCCGTCACAGGT	HaloSON IntronTRIP	SON_B1	chr18	77300116	-	NA	NA	NA	NA	0	204	0	204	NA	NA	NA	NA	0	204	0	204	NA	NA	NA	NA	0	204	0	204	NA	NA	NA	NA	NA	NA	NA	NA	NA	NA	NA	NA	NA	NA	NA	NA	NA	NA	NA	NA	NA	NA	NA	NA	NA	NA	0	204	NA	NA	0	204	NA	NA	0	204	NA	NA	0	204	NA	NA	0	204	NA	NA	0	204	NA	NA	NA	NA	NA	NA	NA	ReprPC	Near_Lm1	41.66	Average GC	NA	NA
TTCACGTCGACGGGCACC	HaloSON IntronTRIP	SON_B1	chr17	14802376	-	NA	NA	NA	NA	0	398	0	398	NA	NA	NA	NA	0	398	0	398	NA	NA	NA	NA	0	398	0	398	NA	NA	NA	NA	NA	NA	NA	NA	NA	NA	NA	NA	NA	NA	NA	NA	NA	NA	NA	NA	NA	NA	NA	NA	NA	NA	0	398	NA	NA	0	398	NA	NA	0	398	NA	NA	0	398	NA	NA	0	398	NA	NA	0	398	NA	NA	NA	NA	NA	NA	NA	Quies	Interior_Repr1	44.56	Average GC	LTR	NA
TTCACGTGCTGGCGTGTC	HaloSON IntronTRIP	SON_B1	chr5	76182254	-	NA	NA	NA	NA	0	32	1	32	NA	NA	NA	NA	29	32	4	32	NA	NA	NA	NA	42	32	51	32	NA	NA	NA	NA	NA	NA	NA	NA	NA	NA	NA	NA	NA	NA	NA	NA	NA	NA	NA	NA	NA	NA	NA	NA	NA	NA	0	32	NA	NA	0	32	NA	NA	0	32	NA	NA	0	32	NA	NA	0	32	NA	NA	0	32	NA	NA	NA	NA	NA	NA	NA	Quies	Interior_Repr2	43.86	Average GC	NA	NA
TTCACTAAACGGTACCTG	HaloSON IntronTRIP	SON_B1	chr11	3707292	+	NA	NA	NA	NA	0	693	7	693	NA	NA	NA	NA	125	693	147	693	NA	NA	NA	NA	214	693	70	693	NA	NA	NA	NA	NA	NA	NA	NA	NA	NA	NA	NA	NA	NA	NA	NA	NA	NA	NA	NA	NA	NA	NA	NA	NA	NA	0	693	NA	NA	63	693	NA	NA	21	693	NA	NA	25	693	NA	NA	98	693	NA	NA	67	693	NA	NA	NA	NA	NA	NA	NA	Tx	Interior_Act1	37.76	Average GC	NA	NA
TTCACTAAATCCCAACTC	HaloSON IntronTRIP	SON_B1	chr8	130195136	+	NA	NA	NA	NA	0	121	0	121	NA	NA	NA	NA	0	121	0	121	NA	NA	NA	NA	0	121	0	121	NA	NA	NA	NA	NA	NA	NA	NA	NA	NA	NA	NA	NA	NA	NA	NA	NA	NA	NA	NA	NA	NA	NA	NA	NA	NA	0	121	NA	NA	0	121	NA	NA	0	121	NA	NA	0	121	NA	NA	0	121	NA	NA	0	121	NA	NA	NA	NA	NA	NA	NA	EnhWk	Interior_Act3	39.56	Average GC	NA	NA
TTCACTGGTCGCCCGATA	HaloSON IntronTRIP	SON_B1	chr11	95205777	+	NA	NA	NA	NA	0	22	0	22	NA	NA	NA	NA	0	22	0	22	NA	NA	NA	NA	0	22	0	22	NA	NA	NA	NA	NA	NA	NA	NA	NA	NA	NA	NA	NA	NA	NA	NA	NA	NA	NA	NA	NA	NA	NA	NA	NA	NA	0	22	NA	NA	0	22	NA	NA	0	22	NA	NA	0	22	NA	NA	0	22	NA	NA	0	22	NA	NA	NA	NA	55238	28614	0.658755903258122	Quies	Near_Lm1	34.37	Low GC	NA	lncRNA
TTCACTTGGTACTGTGTT	HaloSON IntronTRIP	SON_B1	chr12	54078375	-	NA	NA	NA	NA	5	104	0	104	NA	NA	NA	NA	39	104	17	104	NA	NA	NA	NA	0	104	9	104	NA	NA	NA	NA	NA	NA	NA	NA	NA	NA	NA	NA	NA	NA	NA	NA	NA	NA	NA	NA	NA	NA	NA	NA	NA	NA	0	104	NA	NA	56	104	NA	NA	54	104	NA	NA	0	104	NA	NA	7	104	NA	NA	0	104	NA	NA	NA	NA	3528	1537	0.696544916090819	ReprPCWk	Speckle	43.56	Average GC	NA	lncRNA
TTCAGACGGAGCAGAGTG	HaloSON IntronTRIP	SON_B1	chr7	154677018	+	NA	NA	NA	NA	403	187	275	187	NA	NA	NA	NA	348	187	206	187	NA	NA	NA	NA	264	187	98	187	NA	NA	NA	NA	NA	NA	NA	NA	NA	NA	NA	NA	NA	NA	NA	NA	NA	NA	NA	NA	NA	NA	NA	NA	NA	NA	4	187	NA	NA	78	187	NA	NA	55	187	NA	NA	0	187	NA	NA	98	187	NA	NA	0	187	NM_130797.4	NA	NM_130797.4.7	NM_130797.4	624621	217267	0.741928855144627	EnhA1	Interior_Repr2	43.06	Average GC	NA	MANE_mRNA
TTCAGAGGAAGAGTGGTG	HaloSON IntronTRIP	SON_B1	chrX	107294309	-	NA	NA	NA	NA	0	49	0	49	NA	NA	NA	NA	0	49	0	49	NA	NA	NA	NA	0	49	0	49	NA	NA	NA	NA	NA	NA	NA	NA	NA	NA	NA	NA	NA	NA	NA	NA	NA	NA	NA	NA	NA	NA	NA	NA	NA	NA	0	49	NA	NA	0	49	NA	NA	0	49	NA	NA	0	49	NA	NA	0	49	NA	NA	0	49	NA	NA	NA	NA	NA	NA	NA	Quies	Near_Lm1	39.56	Average GC	LINE	NA
TTCAGAGGTGTTACTCCC	HaloSON IntronTRIP	SON_B1	chr10	93429480	-	NA	NA	NA	NA	0	108	0	108	NA	NA	NA	NA	0	108	0	108	NA	NA	NA	NA	0	108	0	108	NA	NA	NA	NA	NA	NA	NA	NA	NA	NA	NA	NA	NA	NA	NA	NA	NA	NA	NA	NA	NA	NA	NA	NA	NA	NA	0	108	NA	NA	0	108	NA	NA	0	108	NA	NA	0	108	NA	NA	0	108	NA	NA	0	108	NM_013451.4	NA	NM_013451.4.50	NM_013451.4	52854	123052	0.300467295032574	ReprPCWk	Interior_Act3	41.16	Average GC	NA	MANE_mRNA
TTCAGATGGGTCATTTAG	HaloSON IntronTRIP	SON_B1	chr1	185531995	-	NA	NA	NA	NA	0	173	0	173	NA	NA	NA	NA	0	173	0	173	NA	NA	NA	NA	0	173	0	173	NA	NA	NA	NA	NA	NA	NA	NA	NA	NA	NA	NA	NA	NA	NA	NA	NA	NA	NA	NA	NA	NA	NA	NA	NA	NA	0	173	NA	NA	0	173	NA	NA	0	173	NA	NA	0	173	NA	NA	0	173	NA	NA	0	173	NA	NA	NA	NA	NA	NA	NA	EnhWk	Near_Lm2	40.66	Average GC	NA	NA
TTCAGCAGTGCACCTTCG	HaloSON IntronTRIP	SON_B1	chr4	94459810	+	NA	NA	NA	NA	0	4	35	4	NA	NA	NA	NA	32	4	59	4	NA	NA	NA	NA	83	4	28	4	NA	NA	NA	NA	NA	NA	NA	NA	NA	NA	NA	NA	NA	NA	NA	NA	NA	NA	NA	NA	NA	NA	NA	NA	NA	NA	0	4	NA	NA	0	4	NA	NA	0	4	NA	NA	0	4	NA	NA	0	4	NA	NA	0	4	NM_006457.5	NA	NM_006457.5.2	NM_006457.5	7869	208413	0.0363830554553777	TxWk	Interior_Act3	35.76	Average GC	NA	MANE_mRNA
TTCAGCCAGATGACCCTC	HaloSON IntronTRIP	SON_B1	chr15	67115659	+	NA	NA	NA	NA	210	199	492	199	NA	NA	NA	NA	673	199	821	199	NA	NA	NA	NA	259	199	312	199	NA	NA	NA	NA	NA	NA	NA	NA	NA	NA	NA	NA	NA	NA	NA	NA	NA	NA	NA	NA	NA	NA	NA	NA	NA	NA	110	199	NA	NA	367	199	NA	NA	57	199	NA	NA	28	199	NA	NA	562	199	NA	NA	103	199	NM_005902.4	NA	NM_005902.4.1	NM_005902.4	50058	79510	0.386345393924426	TxWk	Interior_Act1	47.45	Average GC	NA	MANE_mRNA
TTCAGCCATTCCAGCGAT	HaloSON IntronTRIP	SON_B1	chr11	95822414	+	NA	NA	NA	NA	292	344	23	344	NA	NA	NA	NA	108	344	91	344	NA	NA	NA	NA	221	344	66	344	NA	NA	NA	NA	NA	NA	NA	NA	NA	NA	NA	NA	NA	NA	NA	NA	NA	NA	NA	NA	NA	NA	NA	NA	NA	NA	78	344	NA	NA	52	344	NA	NA	22	344	NA	NA	53	344	NA	NA	5	344	NA	NA	24	344	NM_014679.5	NA	NM_014679.5.7	NM_014679.5	31917	10279	0.756398710778273	TxWk	Interior_Act3	35.76	Average GC	NA	MANE_mRNA
TTCAGCCGCGATAAGGGA	HaloSON IntronTRIP	SON_B1	chr20	11230482	-	NA	NA	NA	NA	0	442	0	442	NA	NA	NA	NA	0	442	0	442	NA	NA	NA	NA	0	442	0	442	NA	NA	NA	NA	NA	NA	NA	NA	NA	NA	NA	NA	NA	NA	NA	NA	NA	NA	NA	NA	NA	NA	NA	NA	NA	NA	0	442	NA	NA	0	442	NA	NA	0	442	NA	NA	0	442	NA	NA	0	442	NA	NA	0	442	NA	NA	NA	NA	NA	NA	NA	Quies	Lamina	33.27	Low GC	NA	NA
TTCAGCCTTAAAATCCCC	HaloSON IntronTRIP	SON_B1	chr2	208272796	+	NA	NA	NA	NA	0	106	15	106	NA	NA	NA	NA	0	106	0	106	NA	NA	NA	NA	0	106	0	106	NA	NA	NA	NA	NA	NA	NA	NA	NA	NA	NA	NA	NA	NA	NA	NA	NA	NA	NA	NA	NA	NA	NA	NA	NA	NA	0	106	NA	NA	0	106	NA	NA	0	106	NA	NA	0	106	NA	NA	0	106	NA	NA	0	106	NM_015040.4	NA	NM_015040.4.2	NM_015040.4	6542	85950	0.0707304415517018	TxWk	Interior_Act3	29.17	Low GC	NA	MANE_mRNA
TTCAGGACCTCTCTCGCC	HaloSON IntronTRIP	SON_B1	chr1	44627622	+	NA	NA	NA	NA	0	48	0	48	NA	NA	NA	NA	0	48	0	48	NA	NA	NA	NA	0	48	0	48	NA	NA	NA	NA	NA	NA	NA	NA	NA	NA	NA	NA	NA	NA	NA	NA	NA	NA	NA	NA	NA	NA	NA	NA	NA	NA	0	48	NA	NA	0	48	NA	NA	0	48	NA	NA	0	48	NA	NA	0	48	NA	NA	0	48	NM_018150.4	NA	NM_018150.4.5	NM_018150.4	222368	24101	0.902214883007599	TxWk	Speckle	51.85	High GC	NA	MANE_mRNA
TTCAGGCCGCTTACCCCT	HaloSON IntronTRIP	SON_B1	chr14	45844274	-	NA	NA	NA	NA	0	113	0	113	NA	NA	NA	NA	0	113	5	113	NA	NA	NA	NA	0	113	7	113	NA	NA	NA	NA	NA	NA	NA	NA	NA	NA	NA	NA	NA	NA	NA	NA	NA	NA	NA	NA	NA	NA	NA	NA	NA	NA	0	113	NA	NA	4	113	NA	NA	36	113	NA	NA	0	113	NA	NA	36	113	NA	NA	195	113	NA	NA	NA	NA	NA	NA	NA	Quies	Lamina	31.87	Low GC	NA	NA
TTCAGGCCTATGAAAGTC	HaloSON IntronTRIP	SON_B1	chr4	150942865	+	NA	NA	NA	NA	0	52	0	52	NA	NA	NA	NA	0	52	0	52	NA	NA	NA	NA	0	52	0	52	NA	NA	NA	NA	NA	NA	NA	NA	NA	NA	NA	NA	NA	NA	NA	NA	NA	NA	NA	NA	NA	NA	NA	NA	NA	NA	0	52	NA	NA	0	52	NA	NA	0	52	NA	NA	0	52	NA	NA	0	52	NA	NA	0	52	NA	NA	NA	NA	NA	NA	NA	TxWk	Interior_Act3	31.57	Low GC	NA	NA
TTCAGGGGTGAGCGCGGT	HaloSON IntronTRIP	SON_B1	chrX	137562341	-	NA	NA	NA	NA	0	23	0	23	NA	NA	NA	NA	0	23	0	23	NA	NA	NA	NA	0	23	0	23	NA	NA	NA	NA	NA	NA	NA	NA	NA	NA	NA	NA	NA	NA	NA	NA	NA	NA	NA	NA	NA	NA	NA	NA	NA	NA	0	23	NA	NA	0	23	NA	NA	0	23	NA	NA	0	23	NA	NA	0	23	NA	NA	0	23	NA	NA	NA	NA	2147	6150	0.258768229480535	ReprPCWk	Near_Lm2	40.16	Average GC	NA	lncRNA
TTCAGGTGACAAAACTTC	HaloSON IntronTRIP	SON_B1	chr6	19670887	+	NA	NA	NA	NA	0	60	0	60	NA	NA	NA	NA	0	60	0	60	NA	NA	NA	NA	0	60	0	60	NA	NA	NA	NA	NA	NA	NA	NA	NA	NA	NA	NA	NA	NA	NA	NA	NA	NA	NA	NA	NA	NA	NA	NA	NA	NA	0	60	NA	NA	0	60	NA	NA	0	60	NA	NA	0	60	NA	NA	0	60	NA	NA	0	60	NA	NA	NA	NA	NA	NA	NA	Quies	Lamina	37.46	Average GC	NA	NA
TTCAGTCATTGTACAGAT	HaloSON IntronTRIP	SON_B1	chr4	133292435	+	NA	NA	NA	NA	0	203	94	203	NA	NA	NA	NA	21	203	26	203	NA	NA	NA	NA	31	203	0	203	NA	NA	NA	NA	NA	NA	NA	NA	NA	NA	NA	NA	NA	NA	NA	NA	NA	NA	NA	NA	NA	NA	NA	NA	NA	NA	0	203	NA	NA	0	203	NA	NA	0	203	NA	NA	0	203	NA	NA	0	203	NA	NA	0	203	NA	NA	NA	NA	NA	NA	NA	Quies	Lamina	31.37	Low GC	NA	NA
TTCAGTCCGGTTATGGGT	HaloSON IntronTRIP	SON_B1	chr7	151806977	-	NA	NA	NA	NA	0	33	0	33	NA	NA	NA	NA	0	33	0	33	NA	NA	NA	NA	0	33	0	33	NA	NA	NA	NA	NA	NA	NA	NA	NA	NA	NA	NA	NA	NA	NA	NA	NA	NA	NA	NA	NA	NA	NA	NA	NA	NA	0	33	NA	NA	0	33	NA	NA	0	33	NA	NA	0	33	NA	NA	0	33	NA	NA	0	33	NM_016203.4	NA	NM_016203.4.15	NM_016203.4	70138	250851	0.218505930109755	ReprPC	Interior_Act2	48.25	High GC	NA	MANE_mRNA
TTCAGTCCTGATGTCTAT	HaloSON IntronTRIP	SON_B1	chr6	147391923	-	NA	NA	NA	NA	0	20	0	20	NA	NA	NA	NA	0	20	0	20	NA	NA	NA	NA	0	20	0	20	NA	NA	NA	NA	NA	NA	NA	NA	NA	NA	NA	NA	NA	NA	NA	NA	NA	NA	NA	NA	NA	NA	NA	NA	NA	NA	0	20	NA	NA	0	20	NA	NA	0	20	NA	NA	0	20	NA	NA	0	20	NA	NA	0	20	NA	NA	NA	NA	NA	NA	NA	Quies	Interior_Act3	33.67	Low GC	NA	NA
TTCAGTCGGGCAGATAGA	HaloSON IntronTRIP	SON_B1	chr4	9154093	+	NA	NA	NA	NA	149	277	316	277	NA	NA	NA	NA	88	277	75	277	NA	NA	NA	NA	111	277	100	277	NA	NA	NA	NA	NA	NA	NA	NA	NA	NA	NA	NA	NA	NA	NA	NA	NA	NA	NA	NA	NA	NA	NA	NA	NA	NA	0	277	NA	NA	0	277	NA	NA	0	277	NA	NA	0	277	NA	NA	0	277	NA	NA	0	277	NA	NA	NA	NA	797	11358	0.0655697243932538	TxWk	Interior_Repr2	49.65	High GC	NA	unprocessed_pseudogene
TTCAGTCTCGGTAGAAGA	HaloSON IntronTRIP	SON_B1	chr14	33027476	-	NA	NA	NA	NA	0	107	0	107	NA	NA	NA	NA	0	107	0	107	NA	NA	NA	NA	0	107	0	107	NA	NA	NA	NA	NA	NA	NA	NA	NA	NA	NA	NA	NA	NA	NA	NA	NA	NA	NA	NA	NA	NA	NA	NA	NA	NA	0	107	NA	NA	0	107	NA	NA	0	107	NA	NA	0	107	NA	NA	0	107	NA	NA	0	107	NA	NA	NA	NA	NA	NA	NA	Quies	Near_Lm1	40.16	Average GC	NA	NA
TTCAGTTGAGGAGACGCG	HaloSON IntronTRIP	SON_B1	chr1	162497692	+	NA	NA	NA	NA	0	85	0	85	NA	NA	NA	NA	0	85	0	85	NA	NA	NA	NA	0	85	0	85	NA	NA	NA	NA	NA	NA	NA	NA	NA	NA	NA	NA	NA	NA	NA	NA	NA	NA	NA	NA	NA	NA	NA	NA	NA	NA	0	85	NA	NA	0	85	NA	NA	0	85	NA	NA	0	85	NA	NA	0	85	NA	NA	0	85	NA	NA	NA	NA	NA	NA	NA	TssA	Interior_Act3	56.94	High GC	NA	NA
TTCATAAACACTCCTCTA	HaloSON IntronTRIP	SON_B1	chr12	121016933	-	NA	NA	NA	NA	0	155	0	155	NA	NA	NA	NA	13	155	0	155	NA	NA	NA	NA	0	155	0	155	NA	NA	NA	NA	NA	NA	NA	NA	NA	NA	NA	NA	NA	NA	NA	NA	NA	NA	NA	NA	NA	NA	NA	NA	NA	NA	0	155	NA	NA	0	155	NA	NA	0	155	NA	NA	0	155	NA	NA	0	155	NA	NA	0	155	NA	NA	NA	NA	NA	NA	NA	EnhA2	Speckle	50.75	High GC	NA	NA
TTCATAAGGCTGTCTTTG	HaloSON IntronTRIP	SON_B1	chr1	31889399	-	NA	NA	NA	NA	0	72	0	72	NA	NA	NA	NA	0	72	0	72	NA	NA	NA	NA	0	72	0	72	NA	NA	NA	NA	NA	NA	NA	NA	NA	NA	NA	NA	NA	NA	NA	NA	NA	NA	NA	NA	NA	NA	NA	NA	NA	NA	0	72	NA	NA	0	72	NA	NA	0	72	NA	NA	0	72	NA	NA	0	72	NA	NA	0	72	NA	NA	NA	NA	32442	37486	0.463934332456241	EnhA1	Interior_Act1	47.05	Average GC	NA	lncRNA
TTCATACTGACTGCGTGT	HaloSON IntronTRIP	SON_B1	chr3	87112525	-	NA	NA	NA	NA	0	220	16	220	NA	NA	NA	NA	24	220	31	220	NA	NA	NA	NA	62	220	10	220	NA	NA	NA	NA	NA	NA	NA	NA	NA	NA	NA	NA	NA	NA	NA	NA	NA	NA	NA	NA	NA	NA	NA	NA	NA	NA	0	220	NA	NA	16	220	NA	NA	0	220	NA	NA	0	220	NA	NA	0	220	NA	NA	0	220	NA	NA	NA	NA	NA	NA	NA	Quies	Near_Lm2	33.57	Low GC	NA	NA
TTCATAGGAGCGACGGTG	HaloSON IntronTRIP	SON_B1	chr15	95369424	-	NA	NA	NA	NA	0	204	0	204	NA	NA	NA	NA	0	204	0	204	NA	NA	NA	NA	0	204	0	204	NA	NA	NA	NA	NA	NA	NA	NA	NA	NA	NA	NA	NA	NA	NA	NA	NA	NA	NA	NA	NA	NA	NA	NA	NA	NA	0	204	NA	NA	0	204	NA	NA	0	204	NA	NA	0	204	NA	NA	0	204	NA	NA	0	204	NA	NA	NA	NA	NA	NA	NA	Quies	Near_Lm2	38.96	Average GC	NA	NA
TTCATAGTTTATCTACCA	HaloSON IntronTRIP	SON_B1	chr3	141988601	-	NA	NA	NA	NA	8	10	6	10	NA	NA	NA	NA	16	10	21	10	NA	NA	NA	NA	36	10	20	10	NA	NA	NA	NA	NA	NA	NA	NA	NA	NA	NA	NA	NA	NA	NA	NA	NA	NA	NA	NA	NA	NA	NA	NA	NA	NA	0	10	NA	NA	0	10	NA	NA	0	10	NA	NA	0	10	NA	NA	0	10	NA	NA	0	10	NM_001178139.2	NA	NM_001178139.2.7	NM_001178139.2	160943	44174	0.784639985959233	TxWk	Interior_Act3	42.46	Average GC	NA	MANE_mRNA
TTCATATGCAACTCACAG	HaloSON IntronTRIP	SON_B1	chr5	18964672	+	NA	NA	NA	NA	0	557	0	557	NA	NA	NA	NA	0	557	0	557	NA	NA	NA	NA	0	557	0	557	NA	NA	NA	NA	NA	NA	NA	NA	NA	NA	NA	NA	NA	NA	NA	NA	NA	NA	NA	NA	NA	NA	NA	NA	NA	NA	0	557	NA	NA	0	557	NA	NA	0	557	NA	NA	0	557	NA	NA	0	557	NA	NA	0	557	NA	NA	NA	NA	NA	NA	NA	Quies	Lamina	33.27	Low GC	NA	NA
TTCATCAGGGGCTCACTC	HaloSON IntronTRIP	SON_B1	chr9	87002148	-	NA	NA	NA	NA	0	343	0	343	NA	NA	NA	NA	0	343	0	343	NA	NA	NA	NA	0	343	0	343	NA	NA	NA	NA	NA	NA	NA	NA	NA	NA	NA	NA	NA	NA	NA	NA	NA	NA	NA	NA	NA	NA	NA	NA	NA	NA	0	343	NA	NA	0	343	NA	NA	0	343	NA	NA	0	343	NA	NA	0	343	NA	NA	0	343	NA	NA	NA	NA	NA	NA	NA	Quies	Interior_Repr2	27.77	Low GC	LINE	NA
TTCATCCGGTATTAGAAA	HaloSON IntronTRIP	SON_B1	chr10	53195593	+	NA	NA	NA	NA	0	692	0	692	NA	NA	NA	NA	0	692	0	692	NA	NA	NA	NA	0	692	0	692	NA	NA	NA	NA	NA	NA	NA	NA	NA	NA	NA	NA	NA	NA	NA	NA	NA	NA	NA	NA	NA	NA	NA	NA	NA	NA	0	692	NA	NA	0	692	NA	NA	0	692	NA	NA	0	692	NA	NA	0	692	NA	NA	0	692	NA	NA	NA	NA	NA	NA	NA	Het	Lamina	32.87	Low GC	NA	NA
TTCATCGATTGTCAGACT	HaloSON IntronTRIP	SON_B1	chr2	289589	+	NA	NA	NA	NA	0	7	0	7	NA	NA	NA	NA	3	7	0	7	NA	NA	NA	NA	0	7	28	7	NA	NA	NA	NA	NA	NA	NA	NA	NA	NA	NA	NA	NA	NA	NA	NA	NA	NA	NA	NA	NA	NA	NA	NA	NA	NA	0	7	NA	NA	0	7	NA	NA	0	7	NA	NA	0	7	NA	NA	0	7	NA	NA	0	7	NA	NA	NA	NA	3170	11926	0.209989401165872	EnhWk	Near_Lm1	61.84	High GC	NA	lncRNA
TTCATCGTCACAAATCTT	HaloSON IntronTRIP	SON_B1	chr1	75786598	-	NA	NA	NA	NA	0	29	0	29	NA	NA	NA	NA	0	29	0	29	NA	NA	NA	NA	0	29	0	29	NA	NA	NA	NA	NA	NA	NA	NA	NA	NA	NA	NA	NA	NA	NA	NA	NA	NA	NA	NA	NA	NA	NA	NA	NA	NA	0	29	NA	NA	0	29	NA	NA	0	29	NA	NA	0	29	NA	NA	0	29	NA	NA	0	29	NA	NA	NA	NA	NA	NA	NA	TssA	Near_Lm2	44.06	Average GC	NA	NA
TTCATCTAGCTTACGAAA	HaloSON IntronTRIP	SON_B1	chr9	6910242	+	NA	NA	NA	NA	15	98	8	98	NA	NA	NA	NA	13	98	36	98	NA	NA	NA	NA	0	98	0	98	NA	NA	NA	NA	NA	NA	NA	NA	NA	NA	NA	NA	NA	NA	NA	NA	NA	NA	NA	NA	NA	NA	NA	NA	NA	NA	0	98	NA	NA	0	98	NA	NA	0	98	NA	NA	0	98	NA	NA	0	98	NA	NA	0	98	NM_015061.6	NA	NM_015061.6.8	NM_015061.6	152270	265406	0.364564878039437	TxWk	Near_Lm1	34.77	Average GC	NA	lncRNA
TTCATCTCACAGGATTCC	HaloSON IntronTRIP	SON_B1	chr1	11553306	+	NA	NA	NA	NA	0	24	0	24	NA	NA	NA	NA	0	24	0	24	NA	NA	NA	NA	0	24	0	24	NA	NA	NA	NA	NA	NA	NA	NA	NA	NA	NA	NA	NA	NA	NA	NA	NA	NA	NA	NA	NA	NA	NA	NA	NA	NA	0	24	NA	NA	0	24	NA	NA	0	24	NA	NA	0	24	NA	NA	0	24	NA	NA	0	24	NA	NA	NA	NA	NA	NA	NA	ReprPCWk	Speckle	47.05	Average GC	NA	NA
TTCATGAGCTTGTCTAGG	HaloSON IntronTRIP	SON_B1	chr7	30898275	+	NA	NA	NA	NA	88	391	472	391	NA	NA	NA	NA	153	391	196	391	NA	NA	NA	NA	311	391	140	391	NA	NA	NA	NA	NA	NA	NA	NA	NA	NA	NA	NA	NA	NA	NA	NA	NA	NA	NA	NA	NA	NA	NA	NA	NA	NA	10	391	NA	NA	41	391	NA	NA	384	391	NA	NA	217	391	NA	NA	38	391	NA	NA	42	391	NA	NA	NA	NA	NA	NA	NA	EnhWk	Interior_Act3	55.44	High GC	NA	NA
TTCATGAGTTAGTACTGC	HaloSON IntronTRIP	SON_B1	chr3	145265265	+	NA	NA	NA	NA	0	67	0	67	NA	NA	NA	NA	0	67	0	67	NA	NA	NA	NA	0	67	0	67	NA	NA	NA	NA	NA	NA	NA	NA	NA	NA	NA	NA	NA	NA	NA	NA	NA	NA	NA	NA	NA	NA	NA	NA	NA	NA	0	67	NA	NA	0	67	NA	NA	0	67	NA	NA	0	67	NA	NA	0	67	NA	NA	0	67	NA	NA	NA	NA	NA	NA	NA	Quies	Lamina	29.17	Low GC	NA	NA
TTCATGGCGTCGCCGTGA	HaloSON IntronTRIP	SON_B1	chr11	76785911	-	NA	NA	NA	NA	0	11	0	11	NA	NA	NA	NA	0	11	0	11	NA	NA	NA	NA	0	11	0	11	NA	NA	NA	NA	NA	NA	NA	NA	NA	NA	NA	NA	NA	NA	NA	NA	NA	NA	NA	NA	NA	NA	NA	NA	NA	NA	0	11	NA	NA	0	11	NA	NA	0	11	NA	NA	0	11	NA	NA	0	11	NA	NA	0	11	NA	NA	NA	NA	NA	NA	NA	EnhWk	Interior_Act2	50.45	High GC	NA	NA
TTCATGGTGAGCACCGGG	HaloSON IntronTRIP	SON_B1	chr9	6929398	+	NA	NA	NA	NA	56	43	89	43	NA	NA	NA	NA	28	43	31	43	NA	NA	NA	NA	133	43	49	43	NA	NA	NA	NA	NA	NA	NA	NA	NA	NA	NA	NA	NA	NA	NA	NA	NA	NA	NA	NA	NA	NA	NA	NA	NA	NA	0	43	NA	NA	0	43	NA	NA	0	43	NA	NA	0	43	NA	NA	0	43	NA	NA	0	43	NM_015061.6	NA	NM_015061.6.8	NM_015061.6	171426	246250	0.410428178779724	EnhA1	Near_Lm1	37.86	Average GC	NA	lncRNA
TTCATGTCCGCCCTGCTG	HaloSON IntronTRIP	SON_B1	chr18	11798366	-	NA	NA	NA	NA	0	51	0	51	NA	NA	NA	NA	0	51	0	51	NA	NA	NA	NA	0	51	0	51	NA	NA	NA	NA	NA	NA	NA	NA	NA	NA	NA	NA	NA	NA	NA	NA	NA	NA	NA	NA	NA	NA	NA	NA	NA	NA	0	51	NA	NA	0	51	NA	NA	0	51	NA	NA	0	51	NA	NA	0	51	NA	NA	0	51	NA	NA	NA	NA	NA	NA	NA	EnhWk	Interior_Act2	35.76	Average GC	NA	NA
TTCATGTTCGCGGCCAGT	HaloSON IntronTRIP	SON_B1	chr5	53962031	-	NA	NA	NA	NA	0	47	56	47	NA	NA	NA	NA	15	47	29	47	NA	NA	NA	NA	88	47	0	47	NA	NA	NA	NA	NA	NA	NA	NA	NA	NA	NA	NA	NA	NA	NA	NA	NA	NA	NA	NA	NA	NA	NA	NA	NA	NA	0	47	NA	NA	0	47	NA	NA	0	47	NA	NA	0	47	NA	NA	0	47	NA	NA	0	47	NM_019087.3	NA	NM_019087.3.1	NM_019087.3	348542	78090	0.816961690637364	Quies	Interior_Act3	31.37	Low GC	LINE	MANE_mRNA
TTCATTACGACGCGGAGT	HaloSON IntronTRIP	SON_B1	chr4	73068502	+	NA	NA	NA	NA	183	207	0	207	NA	NA	NA	NA	24	207	18	207	NA	NA	NA	NA	0	207	0	207	NA	NA	NA	NA	NA	NA	NA	NA	NA	NA	NA	NA	NA	NA	NA	NA	NA	NA	NA	NA	NA	NA	NA	NA	NA	NA	0	207	NA	NA	0	207	NA	NA	0	207	NA	NA	0	207	NA	NA	8	207	NA	NA	0	207	NA	NA	NA	NA	NA	NA	NA	TssA	Interior_Act3	37.56	Average GC	NA	NA
TTCATTAGTTCACTCACT	HaloSON IntronTRIP	SON_B1	chr20	58923406	+	NA	NA	NA	NA	0	443	0	443	NA	NA	NA	NA	0	443	0	443	NA	NA	NA	NA	0	443	0	443	NA	NA	NA	NA	NA	NA	NA	NA	NA	NA	NA	NA	NA	NA	NA	NA	NA	NA	NA	NA	NA	NA	NA	NA	NA	NA	0	443	NA	NA	0	443	NA	NA	0	443	NA	NA	0	443	NA	NA	0	443	NA	NA	0	443	NA	NA	NA	NA	NA	NA	NA	ReprPCWk	Interior_Act1	37.66	Average GC	NA	NA
TTCATTCCCGACGCTACT	HaloSON IntronTRIP	SON_B1	chr1	167381395	-	NA	NA	NA	NA	0	493	9	493	NA	NA	NA	NA	49	493	41	493	NA	NA	NA	NA	41	493	46	493	NA	NA	NA	NA	NA	NA	NA	NA	NA	NA	NA	NA	NA	NA	NA	NA	NA	NA	NA	NA	NA	NA	NA	NA	NA	NA	0	493	NA	NA	0	493	NA	NA	0	493	NA	NA	0	493	NA	NA	0	493	NA	NA	0	493	NA	NA	NA	NA	NA	NA	NA	TxWk	Interior_Act3	43.16	Average GC	NA	NA
TTCATTCCGGACGTCAAA	HaloSON IntronTRIP	SON_B1	chr1	165817183	-	NA	NA	NA	NA	0	78	0	78	NA	NA	NA	NA	0	78	0	78	NA	NA	NA	NA	0	78	0	78	NA	NA	NA	NA	NA	NA	NA	NA	NA	NA	NA	NA	NA	NA	NA	NA	NA	NA	NA	NA	NA	NA	NA	NA	NA	NA	0	78	NA	NA	0	78	NA	NA	0	78	NA	NA	0	78	NA	NA	12	78	NA	NA	0	78	NA	NA	NA	NA	NA	NA	NA	EnhWk	Interior_Act3	50.25	High GC	NA	NA
TTCATTGATTCTTCCCCA	HaloSON IntronTRIP	SON_B1	chr2	105673909	+	NA	NA	NA	NA	0	344	0	344	NA	NA	NA	NA	0	344	0	344	NA	NA	NA	NA	0	344	0	344	NA	NA	NA	NA	NA	NA	NA	NA	NA	NA	NA	NA	NA	NA	NA	NA	NA	NA	NA	NA	NA	NA	NA	NA	NA	NA	0	344	NA	NA	0	344	NA	NA	0	344	NA	NA	0	344	NA	NA	0	344	NA	NA	0	344	NA	NA	NA	NA	NA	NA	NA	TxWk	Interior_Act3	46.05	Average GC	SINE	NA
TTCATTGCCACTAAGACC	HaloSON IntronTRIP	SON_B1	chr6	28838427	-	NA	NA	NA	NA	503	535	128	535	NA	NA	NA	NA	357	535	138	535	NA	NA	NA	NA	147	535	138	535	NA	NA	NA	NA	NA	NA	NA	NA	NA	NA	NA	NA	NA	NA	NA	NA	NA	NA	NA	NA	NA	NA	NA	NA	NA	NA	180	535	NA	NA	251	535	NA	NA	193	535	NA	NA	158	535	NA	NA	349	535	NA	NA	132	535	NA	NA	NA	NA	631	1187	0.347084708470847	TssA	Interior_Act2	45.95	Average GC	NA	lncRNA
TTCATTTACCGTCTTTCT	HaloSON IntronTRIP	SON_B1	chr4	54571605	-	NA	NA	NA	NA	0	195	0	195	NA	NA	NA	NA	0	195	24	195	NA	NA	NA	NA	0	195	17	195	NA	NA	NA	NA	NA	NA	NA	NA	NA	NA	NA	NA	NA	NA	NA	NA	NA	NA	NA	NA	NA	NA	NA	NA	NA	NA	0	195	NA	NA	0	195	NA	NA	0	195	NA	NA	0	195	NA	NA	13	195	NA	NA	0	195	NA	NA	NA	NA	NA	NA	NA	EnhA1	Interior_Act3	44.96	Average GC	NA	NA
TTCATTTCTCACACGCCG	HaloSON IntronTRIP	SON_B1	chr3	140971002	+	NA	NA	NA	NA	57	222	330	222	NA	NA	NA	NA	85	222	68	222	NA	NA	NA	NA	479	222	21	222	NA	NA	NA	NA	NA	NA	NA	NA	NA	NA	NA	NA	NA	NA	NA	NA	NA	NA	NA	NA	NA	NA	NA	NA	NA	NA	103	222	NA	NA	86	222	NA	NA	275	222	NA	NA	327	222	NA	NA	122	222	NA	NA	173	222	NM_001104647.3	NA	NM_001104647.3.5	NM_001104647.3	29167	9993	0.744816138917263	TxWk	Interior_Act3	32.07	Low GC	NA	MANE_mRNA
TTCCAACTCTCCCAGGAG	HaloSON IntronTRIP	SON_B1	chr3	158662278	+	NA	NA	NA	NA	0	138	11	138	NA	NA	NA	NA	26	138	37	138	NA	NA	NA	NA	55	138	0	138	NA	NA	NA	NA	NA	NA	NA	NA	NA	NA	NA	NA	NA	NA	NA	NA	NA	NA	NA	NA	NA	NA	NA	NA	NA	NA	0	138	NA	NA	0	138	NA	NA	0	138	NA	NA	0	138	NA	NA	0	138	NA	NA	0	138	NM_024996.7	NA	NM_024996.7.10	NM_024996.7	17752	33303	0.347703457056116	TxWk	Interior_Act3	31.57	Low GC	NA	MANE_mRNA
TTCCAAGGCAGATGGGGC	HaloSON IntronTRIP	SON_B1	chr15	74855877	-	NA	NA	NA	NA	908	238	800	238	NA	NA	NA	NA	877	238	1192	238	NA	NA	NA	NA	1241	238	514	238	NA	NA	NA	NA	NA	NA	NA	NA	NA	NA	NA	NA	NA	NA	NA	NA	NA	NA	NA	NA	NA	NA	NA	NA	NA	NA	874	238	NA	NA	929	238	NA	NA	1405	238	NA	NA	977	238	NA	NA	796	238	NA	NA	876	238	NM_005697.5	NA	NM_005697.5.8	NM_005697.5	17488	12148	0.590093129977055	TxWk	Speckle	50.15	High GC	NA	MANE_mRNA
TTCCAAGGGTCTGGGTTC	HaloSON IntronTRIP	SON_B1	chr14	77924214	-	NA	NA	NA	NA	0	824	0	824	NA	NA	NA	NA	26	824	4	824	NA	NA	NA	NA	73	824	29	824	NA	NA	NA	NA	NA	NA	NA	NA	NA	NA	NA	NA	NA	NA	NA	NA	NA	NA	NA	NA	NA	NA	NA	NA	NA	NA	8	824	NA	NA	17	824	NA	NA	124	824	NA	NA	7	824	NA	NA	17	824	NA	NA	92	824	NA	NA	NA	NA	NA	NA	NA	EnhA1	Interior_Act3	54.55	High GC	DNA	NA
TTCCACATCCCACCGTAC	HaloSON IntronTRIP	SON_B1	chr10	52331908	-	NA	NA	NA	NA	0	53	0	53	NA	NA	NA	NA	0	53	0	53	NA	NA	NA	NA	0	53	0	53	NA	NA	NA	NA	NA	NA	NA	NA	NA	NA	NA	NA	NA	NA	NA	NA	NA	NA	NA	NA	NA	NA	NA	NA	NA	NA	0	53	NA	NA	0	53	NA	NA	0	53	NA	NA	0	53	NA	NA	0	53	NA	NA	0	53	NA	NA	NA	NA	NA	NA	NA	Quies	Lamina	38.26	Average GC	NA	NA
TTCCACCAACCCTCATGA	HaloSON IntronTRIP	SON_B1	chr4	94591399	+	NA	NA	NA	NA	38	149	0	149	NA	NA	NA	NA	37	149	8	149	NA	NA	NA	NA	0	149	11	149	NA	NA	NA	NA	NA	NA	NA	NA	NA	NA	NA	NA	NA	NA	NA	NA	NA	NA	NA	NA	NA	NA	NA	NA	NA	NA	205	149	NA	NA	101	149	NA	NA	264	149	NA	NA	17	149	NA	NA	87	149	NA	NA	181	149	NM_006457.5	NA	NM_006457.5.7	NM_006457.5	139458	76824	0.644797070491303	TxWk	Interior_Act3	41.96	Average GC	NA	MANE_mRNA
TTCCACCTCTGTGTCGGT	HaloSON IntronTRIP	SON_B1	chr6	83263609	-	NA	NA	NA	NA	0	29	39	29	NA	NA	NA	NA	11	29	39	29	NA	NA	NA	NA	64	29	11	29	NA	NA	NA	NA	NA	NA	NA	NA	NA	NA	NA	NA	NA	NA	NA	NA	NA	NA	NA	NA	NA	NA	NA	NA	NA	NA	0	29	NA	NA	0	29	NA	NA	0	29	NA	NA	0	29	NA	NA	0	29	NA	NA	0	29	NM_002395.6	NA	NM_002395.6.8	NM_002395.6	167442	53208	0.758857919782461	Quies	Near_Lm1	37.06	Average GC	NA	MANE_mRNA
TTCCACGGCAACTGCTAT	HaloSON IntronTRIP	SON_B1	chr7	107079149	+	NA	NA	NA	NA	0	429	192	429	NA	NA	NA	NA	207	429	287	429	NA	NA	NA	NA	373	429	158	429	NA	NA	NA	NA	NA	NA	NA	NA	NA	NA	NA	NA	NA	NA	NA	NA	NA	NA	NA	NA	NA	NA	NA	NA	NA	NA	584	429	NA	NA	1019	429	NA	NA	984	429	NA	NA	342	429	NA	NA	973	429	NA	NA	1066	429	NM_002736.3	NA	NM_002736.3.2	NM_002736.3	34445	82662	0.294132716233872	EnhA1	Interior_Act3	42.86	Average GC	NA	MANE_mRNA
TTCCAGCTGGAGTCGAAT	HaloSON IntronTRIP	SON_B1	chr2	108494769	-	NA	NA	NA	NA	0	39	0	39	NA	NA	NA	NA	0	39	3	39	NA	NA	NA	NA	0	39	0	39	NA	NA	NA	NA	NA	NA	NA	NA	NA	NA	NA	NA	NA	NA	NA	NA	NA	NA	NA	NA	NA	NA	NA	NA	NA	NA	0	39	NA	NA	0	39	NA	NA	0	39	NA	NA	30	39	NA	NA	0	39	NA	NA	0	39	NA	NA	NA	NA	NA	NA	NA	TxWk	Interior_Act3	41.26	Average GC	NA	NA
TTCCAGGTTTTGCCTCAG	HaloSON IntronTRIP	SON_B1	chr5	167800552	+	NA	NA	NA	NA	0	132	0	132	NA	NA	NA	NA	0	132	0	132	NA	NA	NA	NA	0	132	0	132	NA	NA	NA	NA	NA	NA	NA	NA	NA	NA	NA	NA	NA	NA	NA	NA	NA	NA	NA	NA	NA	NA	NA	NA	NA	NA	0	132	NA	NA	0	132	NA	NA	0	132	NA	NA	0	132	NA	NA	0	132	NA	NA	0	132	NM_001395460.1	NA	NM_001395460.1.4	NM_001395460.1	821524	463605	0.639254113789355	Quies	Lamina	41.36	Average GC	NA	MANE_mRNA
TTCCATACGTGAGCCTGA	HaloSON IntronTRIP	SON_B1	chr15	83178433	+	NA	NA	NA	NA	0	139	0	139	NA	NA	NA	NA	0	139	0	139	NA	NA	NA	NA	0	139	0	139	NA	NA	NA	NA	NA	NA	NA	NA	NA	NA	NA	NA	NA	NA	NA	NA	NA	NA	NA	NA	NA	NA	NA	NA	NA	NA	0	139	NA	NA	0	139	NA	NA	0	139	NA	NA	0	139	NA	NA	0	139	NA	NA	0	139	NA	NA	NA	NA	NA	NA	NA	TxWk	Interior_Repr1	35.36	Average GC	LTR	NA
TTCCATGATGCCCGAACT	HaloSON IntronTRIP	SON_B1	chr17	31046902	-	NA	NA	NA	NA	0	62	0	62	NA	NA	NA	NA	0	62	0	62	NA	NA	NA	NA	0	62	0	62	NA	NA	NA	NA	NA	NA	NA	NA	NA	NA	NA	NA	NA	NA	NA	NA	NA	NA	NA	NA	NA	NA	NA	NA	NA	NA	0	62	NA	NA	0	62	NA	NA	0	62	NA	NA	0	62	NA	NA	0	62	NA	NA	0	62	NA	NA	NA	NA	4124	8327	0.331218376034053	Quies	Interior_Act1	48.65	High GC	NA	transcribed_unprocessed_pseudogene
TTCCATGGCTTGGGTTGA	HaloSON IntronTRIP	SON_B1	chrX	100747018	+	NA	NA	NA	NA	0	211	0	211	NA	NA	NA	NA	0	211	12	211	NA	NA	NA	NA	0	211	0	211	NA	NA	NA	NA	NA	NA	NA	NA	NA	NA	NA	NA	NA	NA	NA	NA	NA	NA	NA	NA	NA	NA	NA	NA	NA	NA	0	211	NA	NA	0	211	NA	NA	0	211	NA	NA	0	211	NA	NA	0	211	NA	NA	0	211	NA	NA	NA	NA	NA	NA	NA	Quies	Near_Lm1	41.36	Average GC	NA	NA
TTCCATTGGAGGATTGCC	HaloSON IntronTRIP	SON_B1	chr22	23863125	-	NA	NA	NA	NA	0	28	0	28	NA	NA	NA	NA	0	28	0	28	NA	NA	NA	NA	0	28	0	28	NA	NA	NA	NA	NA	NA	NA	NA	NA	NA	NA	NA	NA	NA	NA	NA	NA	NA	NA	NA	NA	NA	NA	NA	NA	NA	0	28	NA	NA	0	28	NA	NA	0	28	NA	NA	0	28	NA	NA	0	28	NA	NA	0	28	NA	NA	NA	NA	NA	NA	NA	Quies	Speckle	50.25	High GC	NA	NA
TTCCCACTCTATGATACC	HaloSON IntronTRIP	SON_B1	chr1	45930834	+	NA	NA	NA	NA	330	98	118	98	NA	NA	NA	NA	106	98	178	98	NA	NA	NA	NA	324	98	197	98	NA	NA	NA	NA	NA	NA	NA	NA	NA	NA	NA	NA	NA	NA	NA	NA	NA	NA	NA	NA	NA	NA	NA	NA	NA	NA	30	98	NA	NA	102	98	NA	NA	0	98	NA	NA	19	98	NA	NA	80	98	NA	NA	94	98	NM_015112.3	NA	NM_015112.3.4	NM_015112.3	127223	105288	0.547169811320755	EnhWk	Interior_Act1	36.06	Average GC	DNA	MANE_mRNA
TTCCCCACACTCCACGCT	HaloSON IntronTRIP	SON_B1	chr2	48378824	-	NA	NA	NA	NA	0	15	5	15	NA	NA	NA	NA	15	15	15	15	NA	NA	NA	NA	61	15	0	15	NA	NA	NA	NA	NA	NA	NA	NA	NA	NA	NA	NA	NA	NA	NA	NA	NA	NA	NA	NA	NA	NA	NA	NA	NA	NA	0	15	NA	NA	0	15	NA	NA	0	15	NA	NA	0	15	NA	NA	0	15	NA	NA	0	15	NA	NA	NA	NA	NA	NA	NA	TxWk	Interior_Act3	28.87	Low GC	NA	NA
TTCCCCCATGCTCTCACT	HaloSON IntronTRIP	SON_B1	chr8	21246923	-	NA	NA	NA	NA	0	47	0	47	NA	NA	NA	NA	0	47	0	47	NA	NA	NA	NA	0	47	0	47	NA	NA	NA	NA	NA	NA	NA	NA	NA	NA	NA	NA	NA	NA	NA	NA	NA	NA	NA	NA	NA	NA	NA	NA	NA	NA	0	47	NA	NA	0	47	NA	NA	0	47	NA	NA	0	47	NA	NA	0	47	NA	NA	0	47	NA	NA	NA	NA	51245	304638	0.143993953068846	Quies	Interior_Repr2	36.96	Average GC	NA	lncRNA
TTCCCCCGGCGTCCACGA	HaloSON IntronTRIP	SON_B1	chr1	61278946	-	NA	NA	NA	NA	0	822	0	822	NA	NA	NA	NA	0	822	0	822	NA	NA	NA	NA	0	822	0	822	NA	NA	NA	NA	NA	NA	NA	NA	NA	NA	NA	NA	NA	NA	NA	NA	NA	NA	NA	NA	NA	NA	NA	NA	NA	NA	0	822	NA	NA	0	822	NA	NA	0	822	NA	NA	0	822	NA	NA	0	822	NA	NA	0	822	NA	NA	NA	NA	NA	NA	NA	Quies	Interior_Act3	40.86	Average GC	NA	NA
TTCCCCCGTATGTCACAC	HaloSON IntronTRIP	SON_B1	chr22	31753276	-	NA	NA	NA	NA	0	5	19	5	NA	NA	NA	NA	0	5	10	5	NA	NA	NA	NA	0	5	7	5	NA	NA	NA	NA	NA	NA	NA	NA	NA	NA	NA	NA	NA	NA	NA	NA	NA	NA	NA	NA	NA	NA	NA	NA	NA	NA	0	5	NA	NA	0	5	NA	NA	0	5	NA	NA	0	5	NA	NA	0	5	NA	NA	0	5	NA	NA	NA	NA	NA	NA	NA	TssA	Interior_Act1	49.65	High GC	NA	NA
TTCCCCGTCAGCCTGCAT	HaloSON IntronTRIP	SON_B1	chr2	43996637	+	NA	NA	NA	NA	109	10	238	10	NA	NA	NA	NA	424	10	439	10	NA	NA	NA	NA	359	10	190	10	NA	NA	NA	NA	NA	NA	NA	NA	NA	NA	NA	NA	NA	NA	NA	NA	NA	NA	NA	NA	NA	NA	NA	NA	NA	NA	448	10	NA	NA	246	10	NA	NA	160	10	NA	NA	166	10	NA	NA	124	10	NA	NA	110	10	NA	NA	NA	NA	NA	NA	NA	TssA	Interior_Act2	52.45	High GC	NA	NA
TTCCCGGAAACGTCAGGT	HaloSON IntronTRIP	SON_B1	chr13	38357250	-	NA	NA	NA	NA	0	16	0	16	NA	NA	NA	NA	0	16	0	16	NA	NA	NA	NA	0	16	0	16	NA	NA	NA	NA	NA	NA	NA	NA	NA	NA	NA	NA	NA	NA	NA	NA	NA	NA	NA	NA	NA	NA	NA	NA	NA	NA	0	16	NA	NA	0	16	NA	NA	0	16	NA	NA	0	16	NA	NA	0	16	NA	NA	0	16	NA	NA	NA	NA	NA	NA	NA	TxWk	Near_Lm2	32.37	Low GC	NA	NA
TTCCCGGTGTACGCGCCA	HaloSON IntronTRIP	SON_B1	chr1	46281506	-	NA	NA	NA	NA	76	27	74	27	NA	NA	NA	NA	29	27	111	27	NA	NA	NA	NA	133	27	114	27	NA	NA	NA	NA	NA	NA	NA	NA	NA	NA	NA	NA	NA	NA	NA	NA	NA	NA	NA	NA	NA	NA	NA	NA	NA	NA	0	27	NA	NA	0	27	NA	NA	42	27	NA	NA	0	27	NA	NA	0	27	NA	NA	0	27	NM_006369.5	NA	NM_006369.5.6	NM_006369.5	22110	4045	0.845345058306251	Tx	Interior_Act1	51.65	High GC	NA	MANE_mRNA
TTCCCGTCTCACAGTCTT	HaloSON IntronTRIP	SON_B1	chr8	66925813	-	NA	NA	NA	NA	148	144	387	144	NA	NA	NA	NA	140	144	111	144	NA	NA	NA	NA	267	144	70	144	NA	NA	NA	NA	NA	NA	NA	NA	NA	NA	NA	NA	NA	NA	NA	NA	NA	NA	NA	NA	NA	NA	NA	NA	NA	NA	373	144	NA	NA	102	144	NA	NA	199	144	NA	NA	174	144	NA	NA	179	144	NA	NA	65	144	NA	NA	NA	NA	585	5252	0.10022271714922	TssA	Interior_Act3	57.44	High GC	NA	lncRNA
TTCCCGTCTCTGCCTATG	HaloSON IntronTRIP	SON_B1	chr6	129705013	-	NA	NA	NA	NA	0	335	101	335	NA	NA	NA	NA	84	335	41	335	NA	NA	NA	NA	0	335	25	335	NA	NA	NA	NA	NA	NA	NA	NA	NA	NA	NA	NA	NA	NA	NA	NA	NA	NA	NA	NA	NA	NA	NA	NA	NA	NA	0	335	NA	NA	6	335	NA	NA	0	335	NA	NA	0	335	NA	NA	0	335	NA	NA	0	335	NM_033515.3	NA	NM_033515.3.14	NM_033515.3	5164	128882	0.0385240887456545	EnhA1	Near_Lm2	44.26	Average GC	NA	MANE_mRNA
TTCCCTGTACCACGGAAT	HaloSON IntronTRIP	SON_B1	chr15	84944298	+	NA	NA	NA	NA	0	167	0	167	NA	NA	NA	NA	0	167	0	167	NA	NA	NA	NA	0	167	0	167	NA	NA	NA	NA	NA	NA	NA	NA	NA	NA	NA	NA	NA	NA	NA	NA	NA	NA	NA	NA	NA	NA	NA	NA	NA	NA	0	167	NA	NA	0	167	NA	NA	0	167	NA	NA	0	167	NA	NA	5	167	NA	NA	0	167	NM_004213.5	NA	NM_004213.5.16	NM_004213.5	59637	1500	0.9754649393984	EnhWk	Interior_Act2	56.04	High GC	NA	MANE_mRNA
TTCCCTTGCCTCGCGCCT	HaloSON IntronTRIP	SON_B1	chr10	33302255	-	NA	NA	NA	NA	0	455	0	455	NA	NA	NA	NA	0	455	4	455	NA	NA	NA	NA	0	455	11	455	NA	NA	NA	NA	NA	NA	NA	NA	NA	NA	NA	NA	NA	NA	NA	NA	NA	NA	NA	NA	NA	NA	NA	NA	NA	NA	0	455	NA	NA	0	455	NA	NA	0	455	NA	NA	0	455	NA	NA	0	455	NA	NA	0	455	NM_003873.7	NA	NM_003873.7.15	NM_003873.7	32412	124763	0.206216001272467	ReprPCWk	Near_Lm1	40.76	Average GC	NA	MANE_mRNA
TTCCCTTGTAGCAAAACC	HaloSON IntronTRIP	SON_B1	chr2	170508559	+	NA	NA	NA	NA	0	1537	0	1537	NA	NA	NA	NA	0	1537	0	1537	NA	NA	NA	NA	0	1537	0	1537	NA	NA	NA	NA	NA	NA	NA	NA	NA	NA	NA	NA	NA	NA	NA	NA	NA	NA	NA	NA	NA	NA	NA	NA	NA	NA	3	1537	NA	NA	70	1537	NA	NA	0	1537	NA	NA	68	1537	NA	NA	8	1537	NA	NA	38	1537	NM_138995.5	NA	NM_138995.5.28	NM_138995.5	330413	146608	0.692659233031669	ReprPCWk	Interior_Act3	39.36	Average GC	NA	MANE_mRNA
TTCCCTTTTGGTGAGCTC	HaloSON IntronTRIP	SON_B1	chr4	13757579	-	NA	NA	NA	NA	0	17	0	17	NA	NA	NA	NA	0	17	0	17	NA	NA	NA	NA	0	17	0	17	NA	NA	NA	NA	NA	NA	NA	NA	NA	NA	NA	NA	NA	NA	NA	NA	NA	NA	NA	NA	NA	NA	NA	NA	NA	NA	0	17	NA	NA	0	17	NA	NA	0	17	NA	NA	0	17	NA	NA	0	17	NA	NA	0	17	NA	NA	NA	NA	NA	NA	NA	Quies	Lamina	35.06	Average GC	LINE	NA
TTCCGAATGTAAAGCGTT	HaloSON IntronTRIP	SON_B1	chr12	57723078	+	NA	NA	NA	NA	627	188	215	188	NA	NA	NA	NA	249	188	216	188	NA	NA	NA	NA	533	188	295	188	NA	NA	NA	NA	NA	NA	NA	NA	NA	NA	NA	NA	NA	NA	NA	NA	NA	NA	NA	NA	NA	NA	NA	NA	NA	NA	0	188	NA	NA	58	188	NA	NA	127	188	NA	NA	157	188	NA	NA	66	188	NA	NA	42	188	NA	NA	NA	NA	NA	NA	NA	TxWk	Interior_Act1	50.15	High GC	SINE	NA
TTCCGACGAGTGAGACAC	HaloSON IntronTRIP	SON_B1	chr3	32558000	+	NA	NA	NA	NA	0	22	0	22	NA	NA	NA	NA	0	22	0	22	NA	NA	NA	NA	0	22	0	22	NA	NA	NA	NA	NA	NA	NA	NA	NA	NA	NA	NA	NA	NA	NA	NA	NA	NA	NA	NA	NA	NA	NA	NA	NA	NA	0	22	NA	NA	0	22	NA	NA	0	22	NA	NA	0	22	NA	NA	0	22	NA	NA	0	22	NA	NA	NA	NA	NA	NA	NA	TxWk	Interior_Act3	35.36	Average GC	NA	NA
TTCCGACGGTTACAGTCC	HaloSON IntronTRIP	SON_B1	chr2	168759685	+	NA	NA	NA	NA	0	291	0	291	NA	NA	NA	NA	0	291	15	291	NA	NA	NA	NA	0	291	0	291	NA	NA	NA	NA	NA	NA	NA	NA	NA	NA	NA	NA	NA	NA	NA	NA	NA	NA	NA	NA	NA	NA	NA	NA	NA	NA	0	291	NA	NA	0	291	NA	NA	0	291	NA	NA	0	291	NA	NA	0	291	NA	NA	0	291	NM_203463.3	NA	NM_203463.3.8	NM_203463.3	303414	15449	0.951549725117056	TxWk	Interior_Act3	38.06	Average GC	NA	MANE_mRNA
TTCCGAGACTCCGACGGT	HaloSON IntronTRIP	SON_B1	chr1	24765545	-	NA	NA	NA	NA	0	33	0	33	NA	NA	NA	NA	0	33	0	33	NA	NA	NA	NA	0	33	0	33	NA	NA	NA	NA	NA	NA	NA	NA	NA	NA	NA	NA	NA	NA	NA	NA	NA	NA	NA	NA	NA	NA	NA	NA	NA	NA	0	33	NA	NA	0	33	NA	NA	0	33	NA	NA	0	33	NA	NA	0	33	NA	NA	0	33	NA	NA	NA	NA	NA	NA	NA	EnhA1	Interior_Act1	37.26	Average GC	NA	NA
TTCCGAGGAAAGTTCCCC	HaloSON IntronTRIP	SON_B1	chr2	9386384	-	NA	NA	NA	NA	6	777	38	777	NA	NA	NA	NA	21	777	39	777	NA	NA	NA	NA	45	777	27	777	NA	NA	NA	NA	NA	NA	NA	NA	NA	NA	NA	NA	NA	NA	NA	NA	NA	NA	NA	NA	NA	NA	NA	NA	NA	NA	0	777	NA	NA	51	777	NA	NA	0	777	NA	NA	0	777	NA	NA	87	777	NA	NA	81	777	NA	NA	NA	NA	NA	NA	NA	TxWk	Interior_Act3	46.55	Average GC	NA	NA
TTCCGAGTGAGCGAGAGC	HaloSON IntronTRIP	SON_B1	chr1	223722663	-	NA	NA	NA	NA	0	6	0	6	NA	NA	NA	NA	0	6	0	6	NA	NA	NA	NA	0	6	0	6	NA	NA	NA	NA	NA	NA	NA	NA	NA	NA	NA	NA	NA	NA	NA	NA	NA	NA	NA	NA	NA	NA	NA	NA	NA	NA	0	6	NA	NA	0	6	NA	NA	0	6	NA	NA	0	6	NA	NA	0	6	NA	NA	0	6	NA	NA	NA	NA	NA	NA	NA	TxWk	Interior_Act3	40.56	Average GC	LINE	NA
TTCCGATATCGGCGGTGG	HaloSON IntronTRIP	SON_B1	chr20	4589197	+	NA	NA	NA	NA	0	291	0	291	NA	NA	NA	NA	0	291	0	291	NA	NA	NA	NA	0	291	0	291	NA	NA	NA	NA	NA	NA	NA	NA	NA	NA	NA	NA	NA	NA	NA	NA	NA	NA	NA	NA	NA	NA	NA	NA	NA	NA	0	291	NA	NA	0	291	NA	NA	0	291	NA	NA	0	291	NA	NA	0	291	NA	NA	0	291	NA	NA	NA	NA	NA	NA	NA	ReprPCWk	Interior_Repr1	42.56	Average GC	NA	NA
TTCCGATTACATTGACCT	HaloSON IntronTRIP	SON_B1	chr9	113220509	-	NA	NA	NA	NA	146	216	32	216	NA	NA	NA	NA	137	216	197	216	NA	NA	NA	NA	96	216	102	216	NA	NA	NA	NA	NA	NA	NA	NA	NA	NA	NA	NA	NA	NA	NA	NA	NA	NA	NA	NA	NA	NA	NA	NA	NA	NA	0	216	NA	NA	19	216	NA	NA	0	216	NA	NA	0	216	NA	NA	10	216	NA	NA	52	216	NM_015258.2	NA	NM_015258.2.27	NM_015258.2	768	59504	0.0127422352004247	TssA	Interior_Act3	43.36	Average GC	NA	MANE_mRNA
TTCCGATTGATAGGAGCA	HaloSON IntronTRIP	SON_B1	chr7	16060832	-	NA	NA	NA	NA	5	44	0	44	NA	NA	NA	NA	0	44	0	44	NA	NA	NA	NA	85	44	0	44	NA	NA	NA	NA	NA	NA	NA	NA	NA	NA	NA	NA	NA	NA	NA	NA	NA	NA	NA	NA	NA	NA	NA	NA	NA	NA	0	44	NA	NA	0	44	NA	NA	0	44	NA	NA	0	44	NA	NA	0	44	NA	NA	0	44	NA	NA	NA	NA	NA	NA	NA	Quies	Near_Lm2	41.56	Average GC	NA	NA
TTCCGCATAGATTAGGCG	HaloSON IntronTRIP	SON_B1	chr17	8377015	+	NA	NA	NA	NA	213	76	342	76	NA	NA	NA	NA	132	76	132	76	NA	NA	NA	NA	64	76	49	76	NA	NA	NA	NA	NA	NA	NA	NA	NA	NA	NA	NA	NA	NA	NA	NA	NA	NA	NA	NA	NA	NA	NA	NA	NA	NA	280	76	NA	NA	79	76	NA	NA	0	76	NA	NA	514	76	NA	NA	184	76	NA	NA	30	76	NA	NA	NA	NA	11452	4313	0.726419283222328	EnhG2	Speckle	50.95	High GC	NA	lncRNA
TTCCGCCTTCTCATTATG	HaloSON IntronTRIP	SON_B1	chr1	29640336	+	NA	NA	NA	NA	0	248	0	248	NA	NA	NA	NA	0	248	0	248	NA	NA	NA	NA	0	248	0	248	NA	NA	NA	NA	NA	NA	NA	NA	NA	NA	NA	NA	NA	NA	NA	NA	NA	NA	NA	NA	NA	NA	NA	NA	NA	NA	0	248	NA	NA	0	248	NA	NA	0	248	NA	NA	0	248	NA	NA	0	248	NA	NA	0	248	NA	NA	NA	NA	NA	NA	NA	ReprPCWk	Interior_Repr1	55.64	High GC	NA	NA
TTCCGCGCCGGGTGTTGG	HaloSON IntronTRIP	SON_B1	chr5	118989884	-	NA	NA	NA	NA	0	202	0	202	NA	NA	NA	NA	27	202	0	202	NA	NA	NA	NA	84	202	24	202	NA	NA	NA	NA	NA	NA	NA	NA	NA	NA	NA	NA	NA	NA	NA	NA	NA	NA	NA	NA	NA	NA	NA	NA	NA	NA	0	202	NA	NA	0	202	NA	NA	39	202	NA	NA	0	202	NA	NA	0	202	NA	NA	29	202	NA	NA	NA	NA	NA	NA	NA	EnhA2	Near_Lm2	38.96	Average GC	NA	NA
TTCCGCGCGAACGAGGAC	HaloSON IntronTRIP	SON_B1	chr8	109290206	+	NA	NA	NA	NA	0	243	0	243	NA	NA	NA	NA	0	243	0	243	NA	NA	NA	NA	0	243	0	243	NA	NA	NA	NA	NA	NA	NA	NA	NA	NA	NA	NA	NA	NA	NA	NA	NA	NA	NA	NA	NA	NA	NA	NA	NA	NA	0	243	NA	NA	0	243	NA	NA	0	243	NA	NA	0	243	NA	NA	0	243	NA	NA	0	243	NA	NA	NA	NA	NA	NA	NA	TxWk	Near_Lm2	31.07	Low GC	NA	NA
TTCCGCTCGGACACTTCA	HaloSON IntronTRIP	SON_B1	chr1	173685924	+	NA	NA	NA	NA	0	26	0	26	NA	NA	NA	NA	0	26	0	26	NA	NA	NA	NA	0	26	0	26	NA	NA	NA	NA	NA	NA	NA	NA	NA	NA	NA	NA	NA	NA	NA	NA	NA	NA	NA	NA	NA	NA	NA	NA	NA	NA	0	26	NA	NA	0	26	NA	NA	0	26	NA	NA	0	26	NA	NA	0	26	NA	NA	0	26	NA	NA	NA	NA	NA	NA	NA	Quies	Interior_Act3	42.66	Average GC	NA	NA
TTCCGCTTGCGTTCTCCA	HaloSON IntronTRIP	SON_B1	chrX	112233556	-	NA	NA	NA	NA	0	211	0	211	NA	NA	NA	NA	0	211	0	211	NA	NA	NA	NA	0	211	0	211	NA	NA	NA	NA	NA	NA	NA	NA	NA	NA	NA	NA	NA	NA	NA	NA	NA	NA	NA	NA	NA	NA	NA	NA	NA	NA	0	211	NA	NA	0	211	NA	NA	0	211	NA	NA	0	211	NA	NA	0	211	NA	NA	0	211	NA	NA	NA	NA	NA	NA	NA	Quies	Near_Lm2	41.96	Average GC	NA	NA
TTCCGGCGAACTTTTGTG	HaloSON IntronTRIP	SON_B1	chr1	45657952	+	NA	NA	NA	NA	0	41	0	41	NA	NA	NA	NA	0	41	0	41	NA	NA	NA	NA	0	41	0	41	NA	NA	NA	NA	NA	NA	NA	NA	NA	NA	NA	NA	NA	NA	NA	NA	NA	NA	NA	NA	NA	NA	NA	NA	NA	NA	0	41	NA	NA	0	41	NA	NA	0	41	NA	NA	0	41	NA	NA	0	41	NA	NA	0	41	NA	NA	NA	NA	NA	NA	NA	Tx	Interior_Act1	42.66	Average GC	NA	NA
TTCCGGGCCCCTGAACCC	HaloSON IntronTRIP	SON_B1	chr6	73284555	-	NA	NA	NA	NA	6	71	45	71	NA	NA	NA	NA	51	71	53	71	NA	NA	NA	NA	84	71	62	71	NA	NA	NA	NA	NA	NA	NA	NA	NA	NA	NA	NA	NA	NA	NA	NA	NA	NA	NA	NA	NA	NA	NA	NA	NA	NA	0	71	NA	NA	0	71	NA	NA	0	71	NA	NA	14	71	NA	NA	11	71	NA	NA	0	71	NA	NA	NA	NA	NA	NA	NA	TxWk	Interior_Act3	44.06	Average GC	NA	NA
TTCCGGGGAACCTCCAAC	HaloSON IntronTRIP	SON_B1	chr7	104030288	+	NA	NA	NA	NA	0	37	0	37	NA	NA	NA	NA	0	37	0	37	NA	NA	NA	NA	0	37	0	37	NA	NA	NA	NA	NA	NA	NA	NA	NA	NA	NA	NA	NA	NA	NA	NA	NA	NA	NA	NA	NA	NA	NA	NA	NA	NA	0	37	NA	NA	0	37	NA	NA	0	37	NA	NA	0	37	NA	NA	0	37	NA	NA	0	37	NA	NA	NA	NA	NA	NA	NA	Quies	Interior_Act2	41.76	Average GC	NA	NA
TTCCGGGGATGTAGCGAC	HaloSON IntronTRIP	SON_B1	chr2	170647273	+	NA	NA	NA	NA	0	123	0	123	NA	NA	NA	NA	0	123	0	123	NA	NA	NA	NA	0	123	0	123	NA	NA	NA	NA	NA	NA	NA	NA	NA	NA	NA	NA	NA	NA	NA	NA	NA	NA	NA	NA	NA	NA	NA	NA	NA	NA	0	123	NA	NA	0	123	NA	NA	0	123	NA	NA	0	123	NA	NA	0	123	NA	NA	0	123	NM_138995.5	NA	NM_138995.5.32	NM_138995.5	469127	7894	0.983451462304595	ReprPCWk	Interior_Act3	30.57	Low GC	NA	MANE_mRNA
TTCCGGGTCATTGTCCTG	HaloSON IntronTRIP	SON_B1	chr18	9899134	-	NA	NA	NA	NA	118	149	161	149	NA	NA	NA	NA	100	149	229	149	NA	NA	NA	NA	309	149	86	149	NA	NA	NA	NA	NA	NA	NA	NA	NA	NA	NA	NA	NA	NA	NA	NA	NA	NA	NA	NA	NA	NA	NA	NA	NA	NA	4	149	NA	NA	53	149	NA	NA	167	149	NA	NA	58	149	NA	NA	74	149	NA	NA	0	149	NA	NA	NA	NA	NA	NA	NA	TssFlnkU	Interior_Act2	40.56	Average GC	NA	NA
TTCCGGTAACTTTAGAGA	HaloSON IntronTRIP	SON_B1	chr14	39809486	-	NA	NA	NA	NA	0	1053	0	1053	NA	NA	NA	NA	0	1053	0	1053	NA	NA	NA	NA	0	1053	0	1053	NA	NA	NA	NA	NA	NA	NA	NA	NA	NA	NA	NA	NA	NA	NA	NA	NA	NA	NA	NA	NA	NA	NA	NA	NA	NA	0	1053	NA	NA	0	1053	NA	NA	0	1053	NA	NA	0	1053	NA	NA	0	1053	NA	NA	0	1053	NA	NA	NA	NA	NA	NA	NA	Quies	Lamina	32.07	Low GC	NA	NA
TTCCGGTCTGTGCGCCCC	HaloSON IntronTRIP	SON_B1	chr2	230342531	-	NA	NA	NA	NA	0	350	0	350	NA	NA	NA	NA	0	350	0	350	NA	NA	NA	NA	0	350	0	350	NA	NA	NA	NA	NA	NA	NA	NA	NA	NA	NA	NA	NA	NA	NA	NA	NA	NA	NA	NA	NA	NA	NA	NA	NA	NA	0	350	NA	NA	0	350	NA	NA	0	350	NA	NA	0	350	NA	NA	0	350	NA	NA	0	350	NA	NA	NA	NA	NA	NA	NA	TssA	Near_Lm1	44.46	Average GC	LINE	NA
TTCCGTATCTGAGTGCGT	HaloSON IntronTRIP	SON_B1	chr3	157767656	+	NA	NA	NA	NA	0	295	0	295	NA	NA	NA	NA	0	295	0	295	NA	NA	NA	NA	0	295	0	295	NA	NA	NA	NA	NA	NA	NA	NA	NA	NA	NA	NA	NA	NA	NA	NA	NA	NA	NA	NA	NA	NA	NA	NA	NA	NA	0	295	NA	NA	0	295	NA	NA	0	295	NA	NA	0	295	NA	NA	0	295	NA	NA	0	295	NA	NA	NA	NA	NA	NA	NA	Quies	Near_Lm2	35.66	Average GC	NA	NA
TTCCGTCCTCGATATCAT	HaloSON IntronTRIP	SON_B1	chr14	69129343	-	NA	NA	NA	NA	30	221	20	221	NA	NA	NA	NA	458	221	514	221	NA	NA	NA	NA	96	221	114	221	NA	NA	NA	NA	NA	NA	NA	NA	NA	NA	NA	NA	NA	NA	NA	NA	NA	NA	NA	NA	NA	NA	NA	NA	NA	NA	31	221	NA	NA	304	221	NA	NA	155	221	NA	NA	131	221	NA	NA	279	221	NA	NA	21	221	NM_003861.3	NA	NM_003861.3.8	NM_003861.3	23776	78463	0.232553135300619	EnhWk	Interior_Act2	46.25	Average GC	NA	MANE_mRNA
TTCCGTGATATGCACCCT	HaloSON IntronTRIP	SON_B1	chr20	33993080	-	NA	NA	NA	NA	479	17	654	17	NA	NA	NA	NA	153	17	127	17	NA	NA	NA	NA	74	17	79	17	NA	NA	NA	NA	NA	NA	NA	NA	NA	NA	NA	NA	NA	NA	NA	NA	NA	NA	NA	NA	NA	NA	NA	NA	NA	NA	170	17	NA	NA	0	17	NA	NA	0	17	NA	NA	0	17	NA	NA	15	17	NA	NA	0	17	NA	NA	NA	NA	1277	12401	0.0933616025734757	TssA	Interior_Act1	58.34	High GC	NA	lncRNA
TTCCGTGGCGAGTCTGGG	HaloSON IntronTRIP	SON_B1	chr5	62238358	+	NA	NA	NA	NA	265	394	426	394	NA	NA	NA	NA	428	394	431	394	NA	NA	NA	NA	0	394	32	394	NA	NA	NA	NA	NA	NA	NA	NA	NA	NA	NA	NA	NA	NA	NA	NA	NA	NA	NA	NA	NA	NA	NA	NA	NA	NA	93	394	NA	NA	63	394	NA	NA	0	394	NA	NA	0	394	NA	NA	55	394	NA	NA	0	394	NA	NA	NA	NA	NA	NA	NA	Quies	Interior_Act3	38.26	Average GC	NA	NA
TTCCGTTGTCTAACTTTA	HaloSON IntronTRIP	SON_B1	chr12	26113917	-	NA	NA	NA	NA	0	2	29	2	NA	NA	NA	NA	10	2	51	2	NA	NA	NA	NA	0	2	56	2	NA	NA	NA	NA	NA	NA	NA	NA	NA	NA	NA	NA	NA	NA	NA	NA	NA	NA	NA	NA	NA	NA	NA	NA	NA	NA	0	2	NA	NA	0	2	NA	NA	0	2	NA	NA	0	2	NA	NA	0	2	NA	NA	0	2	NA	NA	NA	NA	NA	NA	NA	TssFlnkD	Near_Lm1	51.75	High GC	NA	NA
TTCCTAAACTTTGTCCCT	HaloSON IntronTRIP	SON_B1	chr18	34969257	-	NA	NA	NA	NA	6	860	5	860	NA	NA	NA	NA	0	860	2	860	NA	NA	NA	NA	31	860	0	860	NA	NA	NA	NA	NA	NA	NA	NA	NA	NA	NA	NA	NA	NA	NA	NA	NA	NA	NA	NA	NA	NA	NA	NA	NA	NA	0	860	NA	NA	0	860	NA	NA	0	860	NA	NA	0	860	NA	NA	15	860	NA	NA	0	860	NA	NA	NA	NA	NA	NA	NA	ReprPCWk	Near_Lm1	37.36	Average GC	DNA	NA
TTCCTACCGTGAATGTGT	HaloSON IntronTRIP	SON_B1	chr10	68334142	-	NA	NA	NA	NA	0	46	0	46	NA	NA	NA	NA	0	46	0	46	NA	NA	NA	NA	0	46	0	46	NA	NA	NA	NA	NA	NA	NA	NA	NA	NA	NA	NA	NA	NA	NA	NA	NA	NA	NA	NA	NA	NA	NA	NA	NA	NA	0	46	NA	NA	0	46	NA	NA	0	46	NA	NA	0	46	NA	NA	0	46	NA	NA	0	46	NA	NA	NA	NA	NA	NA	NA	TssFlnk	Interior_Act3	34.17	Low GC	NA	NA
TTCCTATCCTCCCGTTCG	HaloSON IntronTRIP	SON_B1	chr5	32299149	-	NA	NA	NA	NA	15	55	102	55	NA	NA	NA	NA	65	55	47	55	NA	NA	NA	NA	79	55	0	55	NA	NA	NA	NA	NA	NA	NA	NA	NA	NA	NA	NA	NA	NA	NA	NA	NA	NA	NA	NA	NA	NA	NA	NA	NA	NA	0	55	NA	NA	14	55	NA	NA	0	55	NA	NA	4	55	NA	NA	9	55	NA	NA	0	55	NM_001040446.3	NA	NM_001040446.3.15	NM_001040446.3	13790	72143	0.160473857540177	EnhWk	Interior_Act3	48.15	High GC	SINE	MANE_mRNA
TTCCTATTTTTCTTTGTG	HaloSON IntronTRIP	SON_B1	chr1	112698532	-	NA	NA	NA	NA	2	51	57	51	NA	NA	NA	NA	29	51	18	51	NA	NA	NA	NA	131	51	11	51	NA	NA	NA	NA	NA	NA	NA	NA	NA	NA	NA	NA	NA	NA	NA	NA	NA	NA	NA	NA	NA	NA	NA	NA	NA	NA	0	51	NA	NA	0	51	NA	NA	0	51	NA	NA	10	51	NA	NA	10	51	NA	NA	0	51	NA	NA	NA	NA	NA	NA	NA	EnhG2	Interior_Act2	58.04	High GC	NA	NA
TTCCTCAATCGGCAGCCC	HaloSON IntronTRIP	SON_B1	chr12	95443269	-	NA	NA	NA	NA	0	74	0	74	NA	NA	NA	NA	0	74	0	74	NA	NA	NA	NA	0	74	0	74	NA	NA	NA	NA	NA	NA	NA	NA	NA	NA	NA	NA	NA	NA	NA	NA	NA	NA	NA	NA	NA	NA	NA	NA	NA	NA	0	74	NA	NA	0	74	NA	NA	0	74	NA	NA	0	74	NA	NA	0	74	NA	NA	0	74	NA	NA	NA	NA	NA	NA	NA	ReprPCWk	Interior_Act3	45.25	Average GC	LTR	NA
TTCCTCACCGCACCGCGT	HaloSON IntronTRIP	SON_B1	chr1	184100831	+	NA	NA	NA	NA	0	36	0	36	NA	NA	NA	NA	0	36	0	36	NA	NA	NA	NA	0	36	0	36	NA	NA	NA	NA	NA	NA	NA	NA	NA	NA	NA	NA	NA	NA	NA	NA	NA	NA	NA	NA	NA	NA	NA	NA	NA	NA	0	36	NA	NA	0	36	NA	NA	0	36	NA	NA	0	36	NA	NA	0	36	NA	NA	0	36	NA	NA	NA	NA	NA	NA	NA	ReprPCWk	Near_Lm1	45.75	Average GC	NA	NA
TTCCTCATACCAGGATTG	HaloSON IntronTRIP	SON_B1	chr6	69216087	+	NA	NA	NA	NA	0	11	0	11	NA	NA	NA	NA	0	11	0	11	NA	NA	NA	NA	0	11	0	11	NA	NA	NA	NA	NA	NA	NA	NA	NA	NA	NA	NA	NA	NA	NA	NA	NA	NA	NA	NA	NA	NA	NA	NA	NA	NA	0	11	NA	NA	0	11	NA	NA	0	11	NA	NA	0	11	NA	NA	0	11	NA	NA	0	11	NM_001704.3	NA	NM_001704.3.17	NM_001704.3	580806	173419	0.770069939341708	Quies	Near_Lm2	37.36	Average GC	NA	MANE_mRNA
TTCCTCGCGGGCCTGCTA	HaloSON IntronTRIP	SON_B1	chr6	154506235	+	NA	NA	NA	NA	0	2	0	2	NA	NA	NA	NA	0	2	0	2	NA	NA	NA	NA	0	2	0	2	NA	NA	NA	NA	NA	NA	NA	NA	NA	NA	NA	NA	NA	NA	NA	NA	NA	NA	NA	NA	NA	NA	NA	NA	NA	NA	0	2	NA	NA	0	2	NA	NA	0	2	NA	NA	0	2	NA	NA	0	2	NA	NA	0	2	NA	NA	NA	NA	NA	NA	NA	TxWk	Interior_Act3	45.25	Average GC	Low_complexity	NA
TTCCTCGTTGTCGACGCG	HaloSON IntronTRIP	SON_B1	chr5	90475126	+	NA	NA	NA	NA	14	358	350	358	NA	NA	NA	NA	803	358	510	358	NA	NA	NA	NA	41	358	16	358	NA	NA	NA	NA	NA	NA	NA	NA	NA	NA	NA	NA	NA	NA	NA	NA	NA	NA	NA	NA	NA	NA	NA	NA	NA	NA	387	358	NA	NA	299	358	NA	NA	96	358	NA	NA	220	358	NA	NA	313	358	NA	NA	0	358	NM_006467.3	NA	NM_006467.3.1	NM_006467.3	263	39431	0.0066256865017383	TssA	Interior_Act3	51.65	High GC	NA	MANE_mRNA
TTCCTCTAGCGCCGGCTA	HaloSON IntronTRIP	SON_B1	chr2	69739297	+	NA	NA	NA	NA	0	130	0	130	NA	NA	NA	NA	7	130	15	130	NA	NA	NA	NA	0	130	0	130	NA	NA	NA	NA	NA	NA	NA	NA	NA	NA	NA	NA	NA	NA	NA	NA	NA	NA	NA	NA	NA	NA	NA	NA	NA	NA	0	130	NA	NA	0	130	NA	NA	0	130	NA	NA	0	130	NA	NA	0	130	NA	NA	0	130	NA	NA	NA	NA	NA	NA	NA	Quies	Interior_Act2	46.35	Average GC	NA	NA
TTCCTCTGAAGGACAGCT	HaloSON IntronTRIP	SON_B1	chr5	148800299	+	NA	NA	NA	NA	0	60	0	60	NA	NA	NA	NA	0	60	0	60	NA	NA	NA	NA	0	60	0	60	NA	NA	NA	NA	NA	NA	NA	NA	NA	NA	NA	NA	NA	NA	NA	NA	NA	NA	NA	NA	NA	NA	NA	NA	NA	NA	0	60	NA	NA	0	60	NA	NA	0	60	NA	NA	0	60	NA	NA	0	60	NA	NA	0	60	NA	NA	NA	NA	NA	NA	NA	Quies	Near_Lm1	41.06	Average GC	NA	NA
TTCCTCTGTTCACAACTG	HaloSON IntronTRIP	SON_B1	chr8	141019095	+	NA	NA	NA	NA	0	290	0	290	NA	NA	NA	NA	10	290	0	290	NA	NA	NA	NA	0	290	0	290	NA	NA	NA	NA	NA	NA	NA	NA	NA	NA	NA	NA	NA	NA	NA	NA	NA	NA	NA	NA	NA	NA	NA	NA	NA	NA	0	290	NA	NA	0	290	NA	NA	0	290	NA	NA	0	290	NA	NA	0	290	NA	NA	0	290	NA	NA	NA	NA	NA	NA	NA	TxWk	Interior_Act2	51.75	High GC	NA	NA
TTCCTCTGTTCATCGGCG	HaloSON IntronTRIP	SON_B1	chr22	40194647	-	NA	NA	NA	NA	0	220	0	220	NA	NA	NA	NA	0	220	0	220	NA	NA	NA	NA	0	220	0	220	NA	NA	NA	NA	NA	NA	NA	NA	NA	NA	NA	NA	NA	NA	NA	NA	NA	NA	NA	NA	NA	NA	NA	NA	NA	NA	0	220	NA	NA	0	220	NA	NA	0	220	NA	NA	0	220	NA	NA	0	220	NA	NA	0	220	NA	NA	NA	NA	NA	NA	NA	TxWk	Interior_Act1	47.85	Average GC	NA	NA
TTCCTGAATTCTGTGACG	HaloSON IntronTRIP	SON_B1	chr3	130374148	-	NA	NA	NA	NA	0	130	0	130	NA	NA	NA	NA	13	130	0	130	NA	NA	NA	NA	0	130	0	130	NA	NA	NA	NA	NA	NA	NA	NA	NA	NA	NA	NA	NA	NA	NA	NA	NA	NA	NA	NA	NA	NA	NA	NA	NA	NA	0	130	NA	NA	0	130	NA	NA	0	130	NA	NA	0	130	NA	NA	0	130	NA	NA	0	130	NA	NA	NA	NA	NA	NA	NA	TxWk	Interior_Act2	35.76	Average GC	DNA	NA
TTCCTGCAATCGACAGTC	HaloSON IntronTRIP	SON_B1	chr18	49420471	+	NA	NA	NA	NA	0	267	0	267	NA	NA	NA	NA	0	267	0	267	NA	NA	NA	NA	0	267	0	267	NA	NA	NA	NA	NA	NA	NA	NA	NA	NA	NA	NA	NA	NA	NA	NA	NA	NA	NA	NA	NA	NA	NA	NA	NA	NA	0	267	NA	NA	0	267	NA	NA	0	267	NA	NA	0	267	NA	NA	0	267	NA	NA	0	267	NA	NA	NA	NA	NA	NA	NA	Quies	Interior_Act2	48.35	High GC	NA	NA
TTCCTGCTTGCTTAACAG	HaloSON IntronTRIP	SON_B1	chr10	69179684	-	NA	NA	NA	NA	1	49	8	49	NA	NA	NA	NA	19	49	47	49	NA	NA	NA	NA	77	49	0	49	NA	NA	NA	NA	NA	NA	NA	NA	NA	NA	NA	NA	NA	NA	NA	NA	NA	NA	NA	NA	NA	NA	NA	NA	NA	NA	0	49	NA	NA	21	49	NA	NA	49	49	NA	NA	0	49	NA	NA	15	49	NA	NA	0	49	NA	NA	NA	NA	NA	NA	NA	TssA	Interior_Act2	46.75	Average GC	NA	NA
TTCCTGGACCTACACGCT	HaloSON IntronTRIP	SON_B1	chr8	38474375	-	NA	NA	NA	NA	0	22	0	22	NA	NA	NA	NA	0	22	0	22	NA	NA	NA	NA	0	22	0	22	NA	NA	NA	NA	NA	NA	NA	NA	NA	NA	NA	NA	NA	NA	NA	NA	NA	NA	NA	NA	NA	NA	NA	NA	NA	NA	0	22	NA	NA	0	22	NA	NA	0	22	NA	NA	0	22	NA	NA	0	22	NA	NA	0	22	NA	NA	NA	NA	NA	NA	NA	ReprPCWk	Interior_Act3	44.26	Average GC	NA	NA
TTCCTGGCCCCCACTTTG	HaloSON IntronTRIP	SON_B1	chr7	39350170	+	NA	NA	NA	NA	77	551	28	551	NA	NA	NA	NA	26	551	85	551	NA	NA	NA	NA	81	551	65	551	NA	NA	NA	NA	NA	NA	NA	NA	NA	NA	NA	NA	NA	NA	NA	NA	NA	NA	NA	NA	NA	NA	NA	NA	NA	NA	53	551	NA	NA	48	551	NA	NA	181	551	NA	NA	17	551	NA	NA	30	551	NA	NA	97	551	NM_001370959.1	NA	NM_001370959.1.5	NM_001370959.1	372262	118431	0.758645425958797	ReprPCWk	Near_Lm1	44.96	Average GC	NA	MANE_mRNA
TTCCTGTCAGCCCAGTAT	HaloSON IntronTRIP	SON_B1	chr5	125194017	+	NA	NA	NA	NA	0	141	0	141	NA	NA	NA	NA	0	141	0	141	NA	NA	NA	NA	0	141	0	141	NA	NA	NA	NA	NA	NA	NA	NA	NA	NA	NA	NA	NA	NA	NA	NA	NA	NA	NA	NA	NA	NA	NA	NA	NA	NA	0	141	NA	NA	0	141	NA	NA	0	141	NA	NA	0	141	NA	NA	0	141	NA	NA	0	141	NA	NA	NA	NA	385036	408210	0.48539292980992	Quies	Lamina	27.17	Low GC	NA	lncRNA
TTCCTGTGAGAATCGTCC	HaloSON IntronTRIP	SON_B1	chr7	20781121	-	NA	NA	NA	NA	0	11	0	11	NA	NA	NA	NA	0	11	0	11	NA	NA	NA	NA	0	11	0	11	NA	NA	NA	NA	NA	NA	NA	NA	NA	NA	NA	NA	NA	NA	NA	NA	NA	NA	NA	NA	NA	NA	NA	NA	NA	NA	0	11	NA	NA	0	11	NA	NA	0	11	NA	NA	0	11	NA	NA	0	11	NA	NA	0	11	NA	NA	NA	NA	NA	NA	NA	ReprPCWk	Near_Lm2	34.87	Average GC	NA	NA
TTCCTTAGACCGCCATCC	HaloSON IntronTRIP	SON_B1	chr8	115370354	-	NA	NA	NA	NA	17	774	46	774	NA	NA	NA	NA	138	774	28	774	NA	NA	NA	NA	1	774	0	774	NA	NA	NA	NA	NA	NA	NA	NA	NA	NA	NA	NA	NA	NA	NA	NA	NA	NA	NA	NA	NA	NA	NA	NA	NA	NA	0	774	NA	NA	255	774	NA	NA	87	774	NA	NA	33	774	NA	NA	203	774	NA	NA	32	774	NA	NA	NA	NA	NA	NA	NA	Quies	Near_Lm2	43.36	Average GC	NA	NA
TTCCTTAGCCGGCTGTTA	HaloSON IntronTRIP	SON_B1	chr11	106915100	+	NA	NA	NA	NA	0	59	0	59	NA	NA	NA	NA	0	59	0	59	NA	NA	NA	NA	0	59	0	59	NA	NA	NA	NA	NA	NA	NA	NA	NA	NA	NA	NA	NA	NA	NA	NA	NA	NA	NA	NA	NA	NA	NA	NA	NA	NA	0	59	NA	NA	0	59	NA	NA	0	59	NA	NA	0	59	NA	NA	0	59	NA	NA	0	59	NA	NA	NA	NA	NA	NA	NA	Quies	Lamina	32.17	Low GC	LINE	NA
TTCCTTATACATAGACCG	HaloSON IntronTRIP	SON_B1	chr14	33610030	+	NA	NA	NA	NA	0	162	18	162	NA	NA	NA	NA	10	162	3	162	NA	NA	NA	NA	24	162	0	162	NA	NA	NA	NA	NA	NA	NA	NA	NA	NA	NA	NA	NA	NA	NA	NA	NA	NA	NA	NA	NA	NA	NA	NA	NA	NA	0	162	NA	NA	0	162	NA	NA	0	162	NA	NA	0	162	NA	NA	0	162	NA	NA	0	162	NM_001164749.2	NA	NM_001164749.2.5	NM_001164749.2	671152	194143	0.775633743405428	Quies	Near_Lm1	39.36	Average GC	NA	MANE_mRNA
TTCCTTTAGAATATACTC	HaloSON IntronTRIP	SON_B1	chr20	41073977	+	NA	NA	NA	NA	386	134	160	134	NA	NA	NA	NA	402	134	83	134	NA	NA	NA	NA	636	134	139	134	NA	NA	NA	NA	NA	NA	NA	NA	NA	NA	NA	NA	NA	NA	NA	NA	NA	NA	NA	NA	NA	NA	NA	NA	NA	NA	88	134	NA	NA	181	134	NA	NA	20	134	NA	NA	18	134	NA	NA	72	134	NA	NA	187	134	NM_003286.4	NA	NM_003286.4.3	NM_003286.4	45156	50510	0.472017226600882	EnhWk	Interior_Act3	35.56	Average GC	NA	MANE_mRNA
TTCCTTTCATGTGCCAGG	HaloSON IntronTRIP	SON_B1	chr9	112316644	+	NA	NA	NA	NA	0	95	0	95	NA	NA	NA	NA	0	95	0	95	NA	NA	NA	NA	50	95	0	95	NA	NA	NA	NA	NA	NA	NA	NA	NA	NA	NA	NA	NA	NA	NA	NA	NA	NA	NA	NA	NA	NA	NA	NA	NA	NA	0	95	NA	NA	0	95	NA	NA	0	95	NA	NA	0	95	NA	NA	0	95	NA	NA	0	95	NA	NA	NA	NA	NA	NA	NA	EnhWk	Interior_Act3	45.85	Average GC	NA	NA
TTCCTTTCTTCTTTGCGA	HaloSON IntronTRIP	SON_B1	chr8	96448249	+	NA	NA	NA	NA	0	40	0	40	NA	NA	NA	NA	0	40	0	40	NA	NA	NA	NA	0	40	0	40	NA	NA	NA	NA	NA	NA	NA	NA	NA	NA	NA	NA	NA	NA	NA	NA	NA	NA	NA	NA	NA	NA	NA	NA	NA	NA	0	40	NA	NA	0	40	NA	NA	0	40	NA	NA	0	40	NA	NA	0	40	NA	NA	0	40	NA	NA	NA	NA	NA	NA	NA	ReprPC	Interior_Act3	40.96	Average GC	NA	NA
TTCCTTTGCTGACGTCGC	HaloSON IntronTRIP	SON_B1	chr1	27979668	+	NA	NA	NA	NA	0	104	0	104	NA	NA	NA	NA	0	104	0	104	NA	NA	NA	NA	0	104	0	104	NA	NA	NA	NA	NA	NA	NA	NA	NA	NA	NA	NA	NA	NA	NA	NA	NA	NA	NA	NA	NA	NA	NA	NA	NA	NA	0	104	NA	NA	0	104	NA	NA	83	104	NA	NA	0	104	NA	NA	0	104	NA	NA	0	104	NA	NA	NA	NA	NA	NA	NA	EnhA1	Interior_Act1	38.76	Average GC	NA	NA
TTCGAAACAGGGTACTTG	HaloSON IntronTRIP	SON_B1	chr2	113831729	+	NA	NA	NA	NA	0	216	0	216	NA	NA	NA	NA	0	216	0	216	NA	NA	NA	NA	0	216	0	216	NA	NA	NA	NA	NA	NA	NA	NA	NA	NA	NA	NA	NA	NA	NA	NA	NA	NA	NA	NA	NA	NA	NA	NA	NA	NA	0	216	NA	NA	0	216	NA	NA	0	216	NA	NA	0	216	NA	NA	0	216	NA	NA	0	216	NA	NA	NA	NA	NA	NA	NA	Quies	Interior_Act3	44.66	Average GC	NA	NA
TTCGAACATGACCCCCGC	HaloSON IntronTRIP	SON_B1	chr10	88462667	+	NA	NA	NA	NA	0	15	0	15	NA	NA	NA	NA	0	15	0	15	NA	NA	NA	NA	0	15	0	15	NA	NA	NA	NA	NA	NA	NA	NA	NA	NA	NA	NA	NA	NA	NA	NA	NA	NA	NA	NA	NA	NA	NA	NA	NA	NA	0	15	NA	NA	0	15	NA	NA	0	15	NA	NA	0	15	NA	NA	0	15	NA	NA	0	15	NA	NA	NA	NA	NA	NA	NA	Quies	Lamina	30.97	Low GC	NA	NA
TTCGAACGACGAGCGCTA	HaloSON IntronTRIP	SON_B1	chr18	14151900	+	NA	NA	NA	NA	0	74	0	74	NA	NA	NA	NA	0	74	0	74	NA	NA	NA	NA	0	74	0	74	NA	NA	NA	NA	NA	NA	NA	NA	NA	NA	NA	NA	NA	NA	NA	NA	NA	NA	NA	NA	NA	NA	NA	NA	NA	NA	0	74	NA	NA	0	74	NA	NA	0	74	NA	NA	0	74	NA	NA	0	74	NA	NA	0	74	NA	NA	NA	NA	NA	NA	NA	Quies	Lamina_Like	39.96	Average GC	DNA	NA
TTCGAACTGACGAAGGGA	HaloSON IntronTRIP	SON_B1	chr11	90065482	+	NA	NA	NA	NA	0	189	0	189	NA	NA	NA	NA	0	189	0	189	NA	NA	NA	NA	0	189	0	189	NA	NA	NA	NA	NA	NA	NA	NA	NA	NA	NA	NA	NA	NA	NA	NA	NA	NA	NA	NA	NA	NA	NA	NA	NA	NA	0	189	NA	NA	0	189	NA	NA	0	189	NA	NA	0	189	NA	NA	0	189	NA	NA	0	189	NA	NA	NA	NA	NA	NA	NA	Quies	Near_Lm2	41.16	Average GC	NA	NA
TTCGAAGCCTGAATTCCC	HaloSON IntronTRIP	SON_B1	chr6	72648918	-	NA	NA	NA	NA	0	10	0	10	NA	NA	NA	NA	0	10	0	10	NA	NA	NA	NA	0	10	0	10	NA	NA	NA	NA	NA	NA	NA	NA	NA	NA	NA	NA	NA	NA	NA	NA	NA	NA	NA	NA	NA	NA	NA	NA	NA	NA	0	10	NA	NA	0	10	NA	NA	0	10	NA	NA	0	10	NA	NA	0	10	NA	NA	0	10	NA	NA	NA	NA	NA	NA	NA	Quies	Near_Lm2	36.56	Average GC	NA	NA
TTCGAATATCTTGTGCAA	HaloSON IntronTRIP	SON_B1	chr1	109075334	+	NA	NA	NA	NA	44	261	113	261	NA	NA	NA	NA	225	261	189	261	NA	NA	NA	NA	336	261	182	261	NA	NA	NA	NA	NA	NA	NA	NA	NA	NA	NA	NA	NA	NA	NA	NA	NA	NA	NA	NA	NA	NA	NA	NA	NA	NA	0	261	NA	NA	55	261	NA	NA	88	261	NA	NA	86	261	NA	NA	112	261	NA	NA	75	261	NA	NA	NA	NA	NA	NA	NA	TssA	Interior_Act2	34.97	Average GC	NA	NA
TTCGACCATCCGCAGACT	HaloSON IntronTRIP	SON_B1	chr1	15544815	+	NA	NA	NA	NA	33	99	62	99	NA	NA	NA	NA	9	99	33	99	NA	NA	NA	NA	161	99	34	99	NA	NA	NA	NA	NA	NA	NA	NA	NA	NA	NA	NA	NA	NA	NA	NA	NA	NA	NA	NA	NA	NA	NA	NA	NA	NA	72	99	NA	NA	36	99	NA	NA	49	99	NA	NA	0	99	NA	NA	12	99	NA	NA	24	99	NM_015291.4	NA	NM_015291.4.5	NM_015291.4	17968	26918	0.400302989796373	EnhA2	Interior_Act1	34.67	Average GC	NA	MANE_mRNA
TTCGACGACTCATTGCAA	HaloSON IntronTRIP	SON_B1	chr7	116566496	-	NA	NA	NA	NA	0	115	0	115	NA	NA	NA	NA	0	115	0	115	NA	NA	NA	NA	0	115	0	115	NA	NA	NA	NA	NA	NA	NA	NA	NA	NA	NA	NA	NA	NA	NA	NA	NA	NA	NA	NA	NA	NA	NA	NA	NA	NA	0	115	NA	NA	0	115	NA	NA	0	115	NA	NA	0	115	NA	NA	0	115	NA	NA	0	115	NA	NA	NA	NA	97333	2902	0.971048037112785	Quies	Near_Lm2	30.37	Low GC	LINE	lncRNA
TTCGACTATAACGACATT	HaloSON IntronTRIP	SON_B1	chr4	48838773	+	NA	NA	NA	NA	62	12	61	12	NA	NA	NA	NA	39	12	18	12	NA	NA	NA	NA	130	12	50	12	NA	NA	NA	NA	NA	NA	NA	NA	NA	NA	NA	NA	NA	NA	NA	NA	NA	NA	NA	NA	NA	NA	NA	NA	NA	NA	0	12	NA	NA	20	12	NA	NA	0	12	NA	NA	59	12	NA	NA	0	12	NA	NA	0	12	NM_017830.4	NA	NM_017830.4.3	NM_017830.4	7686	23042	0.250130174433741	TxWk	Interior_Act3	35.26	Average GC	NA	MANE_mRNA
TTCGACTATCTTGCTTTC	HaloSON IntronTRIP	SON_B1	chr20	53093364	-	NA	NA	NA	NA	0	30	0	30	NA	NA	NA	NA	0	30	0	30	NA	NA	NA	NA	0	30	0	30	NA	NA	NA	NA	NA	NA	NA	NA	NA	NA	NA	NA	NA	NA	NA	NA	NA	NA	NA	NA	NA	NA	NA	NA	NA	NA	0	30	NA	NA	0	30	NA	NA	0	30	NA	NA	0	30	NA	NA	0	30	NA	NA	0	30	NA	NA	NA	NA	NA	NA	NA	ReprPC	Near_Lm1	43.66	Average GC	NA	NA
TTCGACTGACCCCGGAAC	HaloSON IntronTRIP	SON_B1	chr21	29739116	-	NA	NA	NA	NA	13	616	91	616	NA	NA	NA	NA	40	616	0	616	NA	NA	NA	NA	103	616	126	616	NA	NA	NA	NA	NA	NA	NA	NA	NA	NA	NA	NA	NA	NA	NA	NA	NA	NA	NA	NA	NA	NA	NA	NA	NA	NA	30	616	NA	NA	0	616	NA	NA	0	616	NA	NA	14	616	NA	NA	0	616	NA	NA	0	616	NM_001330994.2	NA	NM_001330994.2.17	NM_001330994.2	200880	202184	0.498382390885815	Quies	Near_Lm1	36.06	Average GC	LINE	MANE_mRNA
TTCGACTTTCTCCACAGA	HaloSON IntronTRIP	SON_B1	chr6	13668444	-	NA	NA	NA	NA	1	77	145	77	NA	NA	NA	NA	75	77	96	77	NA	NA	NA	NA	174	77	146	77	NA	NA	NA	NA	NA	NA	NA	NA	NA	NA	NA	NA	NA	NA	NA	NA	NA	NA	NA	NA	NA	NA	NA	NA	NA	NA	0	77	NA	NA	142	77	NA	NA	0	77	NA	NA	0	77	NA	NA	119	77	NA	NA	12	77	NM_005493.3	NA	NM_005493.3.12	NM_005493.3	43391	46947	0.480318359937125	EnhA2	Interior_Act3	31.47	Low GC	NA	MANE_mRNA
TTCGAGAATTGCAAGGAT	HaloSON IntronTRIP	SON_B1	chrX	3720350	+	NA	NA	NA	NA	0	18	0	18	NA	NA	NA	NA	0	18	0	18	NA	NA	NA	NA	0	18	0	18	NA	NA	NA	NA	NA	NA	NA	NA	NA	NA	NA	NA	NA	NA	NA	NA	NA	NA	NA	NA	NA	NA	NA	NA	NA	NA	0	18	NA	NA	0	18	NA	NA	0	18	NA	NA	0	18	NA	NA	0	18	NA	NA	0	18	NA	NA	NA	NA	NA	NA	NA	Quies	Interior_Act3	39.66	Average GC	NA	NA
TTCGAGACCTCTTAGGCC	HaloSON IntronTRIP	SON_B1	chr11	253432	-	NA	NA	NA	NA	0	17	0	17	NA	NA	NA	NA	0	17	0	17	NA	NA	NA	NA	0	17	0	17	NA	NA	NA	NA	NA	NA	NA	NA	NA	NA	NA	NA	NA	NA	NA	NA	NA	NA	NA	NA	NA	NA	NA	NA	NA	NA	0	17	NA	NA	0	17	NA	NA	0	17	NA	NA	0	17	NA	NA	0	17	NA	NA	0	17	NA	NA	NA	NA	16029	16	0.999002804612029	Tx	Speckle	54.55	High GC	NA	lncRNA
TTCGAGGCAAAATAATGT	HaloSON IntronTRIP	SON_B1	chr8	94437273	-	NA	NA	NA	NA	20	115	29	115	NA	NA	NA	NA	35	115	12	115	NA	NA	NA	NA	131	115	40	115	NA	NA	NA	NA	NA	NA	NA	NA	NA	NA	NA	NA	NA	NA	NA	NA	NA	NA	NA	NA	NA	NA	NA	NA	NA	NA	175	115	NA	NA	0	115	NA	NA	118	115	NA	NA	0	115	NA	NA	0	115	NA	NA	0	115	NM_012415.3	NA	NM_012415.3.12	NM_012415.3	37842	65314	0.366842452208306	EnhA2	Interior_Act3	37.66	Average GC	NA	MANE_mRNA
TTCGAGGCATGCGCTAGT	HaloSON IntronTRIP	SON_B1	chr9	124767817	+	NA	NA	NA	NA	0	48	0	48	NA	NA	NA	NA	0	48	0	48	NA	NA	NA	NA	0	48	0	48	NA	NA	NA	NA	NA	NA	NA	NA	NA	NA	NA	NA	NA	NA	NA	NA	NA	NA	NA	NA	NA	NA	NA	NA	NA	NA	0	48	NA	NA	0	48	NA	NA	0	48	NA	NA	0	48	NA	NA	0	48	NA	NA	0	48	NA	NA	NA	NA	NA	NA	NA	EnhWk	Interior_Act2	35.06	Average GC	NA	NA
TTCGAGGCTGCATAAGCG	HaloSON IntronTRIP	SON_B1	chr7	89876073	+	NA	NA	NA	NA	0	54	0	54	NA	NA	NA	NA	0	54	0	54	NA	NA	NA	NA	0	54	0	54	NA	NA	NA	NA	NA	NA	NA	NA	NA	NA	NA	NA	NA	NA	NA	NA	NA	NA	NA	NA	NA	NA	NA	NA	NA	NA	0	54	NA	NA	0	54	NA	NA	0	54	NA	NA	0	54	NA	NA	0	54	NA	NA	0	54	NA	NA	NA	NA	NA	NA	NA	Quies	Lamina	37.06	Average GC	NA	NA
TTCGAGTGGAGCCTGAAA	HaloSON IntronTRIP	SON_B1	chr10	74258792	-	NA	NA	NA	NA	496	548	239	548	NA	NA	NA	NA	266	548	438	548	NA	NA	NA	NA	722	548	404	548	NA	NA	NA	NA	NA	NA	NA	NA	NA	NA	NA	NA	NA	NA	NA	NA	NA	NA	NA	NA	NA	NA	NA	NA	NA	NA	224	548	NA	NA	314	548	NA	NA	430	548	NA	NA	363	548	NA	NA	374	548	NA	NA	526	548	NA	NA	NA	NA	NA	NA	NA	Quies	Interior_Act2	33.87	Low GC	NA	NA
TTCGAGTTCGATGCCTCC	HaloSON IntronTRIP	SON_B1	chr14	31357607	-	NA	NA	NA	NA	0	202	93	202	NA	NA	NA	NA	61	202	34	202	NA	NA	NA	NA	261	202	10	202	NA	NA	NA	NA	NA	NA	NA	NA	NA	NA	NA	NA	NA	NA	NA	NA	NA	NA	NA	NA	NA	NA	NA	NA	NA	NA	0	202	NA	NA	57	202	NA	NA	55	202	NA	NA	0	202	NA	NA	38	202	NA	NA	50	202	NM_015473.4	NA	NM_015473.4.20	NM_015473.4	62943	65820	0.48882831248107	Quies	Interior_Act3	37.36	Average GC	NA	MANE_mRNA
TTCGATACTGCACGTATA	HaloSON IntronTRIP	SON_B1	chr5	176048783	+	NA	NA	NA	NA	0	39	0	39	NA	NA	NA	NA	0	39	0	39	NA	NA	NA	NA	0	39	0	39	NA	NA	NA	NA	NA	NA	NA	NA	NA	NA	NA	NA	NA	NA	NA	NA	NA	NA	NA	NA	NA	NA	NA	NA	NA	NA	0	39	NA	NA	0	39	NA	NA	0	39	NA	NA	0	39	NA	NA	0	39	NA	NA	0	39	NA	NA	NA	NA	NA	NA	NA	ReprPCWk	Interior_Act1	46.65	Average GC	NA	NA
TTCGATGCCTGCCTACCA	HaloSON IntronTRIP	SON_B1	chr15	51669335	+	NA	NA	NA	NA	0	29	55	29	NA	NA	NA	NA	0	29	47	29	NA	NA	NA	NA	45	29	24	29	NA	NA	NA	NA	NA	NA	NA	NA	NA	NA	NA	NA	NA	NA	NA	NA	NA	NA	NA	NA	NA	NA	NA	NA	NA	NA	0	29	NA	NA	0	29	NA	NA	0	29	NA	NA	0	29	NA	NA	0	29	NA	NA	0	29	NA	NA	NA	NA	NA	NA	NA	EnhWk	Interior_Act3	36.36	Average GC	NA	NA
TTCGATTGGTGCTCCTGT	HaloSON IntronTRIP	SON_B1	chr15	34636507	-	NA	NA	NA	NA	0	734	0	734	NA	NA	NA	NA	0	734	0	734	NA	NA	NA	NA	0	734	0	734	NA	NA	NA	NA	NA	NA	NA	NA	NA	NA	NA	NA	NA	NA	NA	NA	NA	NA	NA	NA	NA	NA	NA	NA	NA	NA	20	734	NA	NA	139	734	NA	NA	127	734	NA	NA	137	734	NA	NA	208	734	NA	NA	139	734	NA	NA	NA	NA	NA	NA	NA	Quies	Interior_Act2	41.16	Average GC	NA	NA
TTCGCAAATGGCGGTGCT	HaloSON IntronTRIP	SON_B1	chr22	24631196	-	NA	NA	NA	NA	0	366	0	366	NA	NA	NA	NA	0	366	17	366	NA	NA	NA	NA	0	366	0	366	NA	NA	NA	NA	NA	NA	NA	NA	NA	NA	NA	NA	NA	NA	NA	NA	NA	NA	NA	NA	NA	NA	NA	NA	NA	NA	0	366	NA	NA	0	366	NA	NA	0	366	NA	NA	0	366	NA	NA	0	366	NA	NA	0	366	NA	NA	NA	NA	NA	NA	NA	TxWk	Interior_Act1	50.55	High GC	LTR	NA
TTCGCACCGAAAGACGAA	HaloSON IntronTRIP	SON_B1	chr5	8766191	-	NA	NA	NA	NA	0	443	0	443	NA	NA	NA	NA	0	443	0	443	NA	NA	NA	NA	0	443	0	443	NA	NA	NA	NA	NA	NA	NA	NA	NA	NA	NA	NA	NA	NA	NA	NA	NA	NA	NA	NA	NA	NA	NA	NA	NA	NA	0	443	NA	NA	0	443	NA	NA	0	443	NA	NA	0	443	NA	NA	0	443	NA	NA	0	443	NA	NA	NA	NA	NA	NA	NA	Quies	Lamina	38.46	Average GC	NA	NA
TTCGCACCGCGGCAGATC	HaloSON IntronTRIP	SON_B1	chr7	91982024	-	NA	NA	NA	NA	0	181	0	181	NA	NA	NA	NA	0	181	0	181	NA	NA	NA	NA	0	181	0	181	NA	NA	NA	NA	NA	NA	NA	NA	NA	NA	NA	NA	NA	NA	NA	NA	NA	NA	NA	NA	NA	NA	NA	NA	NA	NA	0	181	NA	NA	0	181	NA	NA	0	181	NA	NA	0	181	NA	NA	0	181	NA	NA	0	181	NA	NA	NA	NA	NA	NA	NA	TxWk	Interior_Act3	42.16	Average GC	RC	NA
TTCGCAGCGTAAAGCCCC	HaloSON IntronTRIP	SON_B1	chr8	104265098	+	NA	NA	NA	NA	0	464	0	464	NA	NA	NA	NA	0	464	0	464	NA	NA	NA	NA	0	464	0	464	NA	NA	NA	NA	NA	NA	NA	NA	NA	NA	NA	NA	NA	NA	NA	NA	NA	NA	NA	NA	NA	NA	NA	NA	NA	NA	0	464	NA	NA	0	464	NA	NA	0	464	NA	NA	0	464	NA	NA	0	464	NA	NA	0	464	NA	NA	NA	NA	NA	NA	NA	Quies	Near_Lm2	29.17	Low GC	NA	NA
TTCGCAGGCTGAACGTGA	HaloSON IntronTRIP	SON_B1	chr17	15651724	+	NA	NA	NA	NA	290	223	352	223	NA	NA	NA	NA	119	223	165	223	NA	NA	NA	NA	408	223	249	223	NA	NA	NA	NA	NA	NA	NA	NA	NA	NA	NA	NA	NA	NA	NA	NA	NA	NA	NA	NA	NA	NA	NA	NA	NA	NA	0	223	NA	NA	0	223	NA	NA	0	223	NA	NA	0	223	NA	NA	0	223	NA	NA	0	223	NA	NA	NA	NA	134	2765	0.0462228354605036	EnhWk	Interior_Repr1	53.05	High GC	NA	lncRNA
TTCGCATTACCGCTTATC	HaloSON IntronTRIP	SON_B1	chrX	124763318	+	NA	NA	NA	NA	0	195	0	195	NA	NA	NA	NA	0	195	0	195	NA	NA	NA	NA	0	195	0	195	NA	NA	NA	NA	NA	NA	NA	NA	NA	NA	NA	NA	NA	NA	NA	NA	NA	NA	NA	NA	NA	NA	NA	NA	NA	NA	0	195	NA	NA	0	195	NA	NA	0	195	NA	NA	0	195	NA	NA	0	195	NA	NA	0	195	NA	NA	NA	NA	NA	NA	NA	EnhWk	Near_Lm2	39.16	Average GC	NA	NA
TTCGCCAAGAGGCGTGGC	HaloSON IntronTRIP	SON_B1	chr17	29651392	+	NA	NA	NA	NA	117	247	93	247	NA	NA	NA	NA	0	247	0	247	NA	NA	NA	NA	0	247	0	247	NA	NA	NA	NA	NA	NA	NA	NA	NA	NA	NA	NA	NA	NA	NA	NA	NA	NA	NA	NA	NA	NA	NA	NA	NA	NA	0	247	NA	NA	0	247	NA	NA	0	247	NA	NA	0	247	NA	NA	0	247	NA	NA	0	247	NA	NA	NA	NA	90845	55698	0.619920432910477	TxWk	Interior_Act1	35.46	Average GC	NA	lncRNA
TTCGCCACCTCCGCCGGG	HaloSON IntronTRIP	SON_B1	chr5	112739775	+	NA	NA	NA	NA	27	160	14	160	NA	NA	NA	NA	15	160	16	160	NA	NA	NA	NA	0	160	12	160	NA	NA	NA	NA	NA	NA	NA	NA	NA	NA	NA	NA	NA	NA	NA	NA	NA	NA	NA	NA	NA	NA	NA	NA	NA	NA	0	160	NA	NA	0	160	NA	NA	0	160	NA	NA	0	160	NA	NA	0	160	NA	NA	0	160	NM_000038.6	NA	NM_000038.6.1	NM_000038.6	1891	106464	0.0174518942365373	EnhWk	Interior_Act3	32.87	Low GC	NA	MANE_mRNA
TTCGCCATCGCCTCAAGG	HaloSON IntronTRIP	SON_B1	chr2	98229069	-	NA	NA	NA	NA	0	168	0	168	NA	NA	NA	NA	0	168	0	168	NA	NA	NA	NA	0	168	0	168	NA	NA	NA	NA	NA	NA	NA	NA	NA	NA	NA	NA	NA	NA	NA	NA	NA	NA	NA	NA	NA	NA	NA	NA	NA	NA	0	168	NA	NA	0	168	NA	NA	0	168	NA	NA	0	168	NA	NA	0	168	NA	NA	0	168	NA	NA	NA	NA	NA	NA	NA	ReprPCWk	Interior_Repr1	45.25	Average GC	NA	NA
TTCGCCCACTTTTGACTA	HaloSON IntronTRIP	SON_B1	chr6	47481656	-	NA	NA	NA	NA	0	226	0	226	NA	NA	NA	NA	7	226	0	226	NA	NA	NA	NA	0	226	0	226	NA	NA	NA	NA	NA	NA	NA	NA	NA	NA	NA	NA	NA	NA	NA	NA	NA	NA	NA	NA	NA	NA	NA	NA	NA	NA	34	226	NA	NA	20	226	NA	NA	70	226	NA	NA	0	226	NA	NA	15	226	NA	NA	70	226	NA	NA	NA	NA	NA	NA	NA	EnhWk	Interior_Act3	41.86	Average GC	NA	NA
TTCGCCCGCGTCACGAGG	HaloSON IntronTRIP	SON_B1	chr6	87508295	+	NA	NA	NA	NA	4	68	76	68	NA	NA	NA	NA	15	68	26	68	NA	NA	NA	NA	165	68	0	68	NA	NA	NA	NA	NA	NA	NA	NA	NA	NA	NA	NA	NA	NA	NA	NA	NA	NA	NA	NA	NA	NA	NA	NA	NA	NA	0	68	NA	NA	0	68	NA	NA	0	68	NA	NA	0	68	NA	NA	0	68	NA	NA	0	68	NM_006416.5	NA	NM_006416.5.5	NM_006416.5	35322	4041	0.897340141757488	TxWk	Interior_Act3	31.07	Low GC	NA	MANE_mRNA
TTCGCCGACTACGTAGAC	HaloSON IntronTRIP	SON_B1	chr18	1604273	-	NA	NA	NA	NA	0	274	0	274	NA	NA	NA	NA	0	274	0	274	NA	NA	NA	NA	0	274	0	274	NA	NA	NA	NA	NA	NA	NA	NA	NA	NA	NA	NA	NA	NA	NA	NA	NA	NA	NA	NA	NA	NA	NA	NA	NA	NA	0	274	NA	NA	0	274	NA	NA	0	274	NA	NA	0	274	NA	NA	0	274	NA	NA	0	274	NA	NA	NA	NA	NA	NA	NA	Quies	Near_Lm1	36.56	Average GC	NA	NA
TTCGCCGATGGCCCCCCG	HaloSON IntronTRIP	SON_B1	chr1	150854099	-	NA	NA	NA	NA	37	22	8	22	NA	NA	NA	NA	43	22	19	22	NA	NA	NA	NA	152	22	54	22	NA	NA	NA	NA	NA	NA	NA	NA	NA	NA	NA	NA	NA	NA	NA	NA	NA	NA	NA	NA	NA	NA	NA	NA	NA	NA	0	22	NA	NA	0	22	NA	NA	0	22	NA	NA	0	22	NA	NA	0	22	NA	NA	0	22	NM_001668.4	NA	NM_001668.4.20	NM_001668.4	22500	44387	0.336388236877121	TxWk	Speckle	44.56	Average GC	SINE	MANE_mRNA
TTCGCCTACTAGGCATCC	HaloSON IntronTRIP	SON_B1	chr15	45316400	-	NA	NA	NA	NA	0	15	0	15	NA	NA	NA	NA	0	15	0	15	NA	NA	NA	NA	0	15	0	15	NA	NA	NA	NA	NA	NA	NA	NA	NA	NA	NA	NA	NA	NA	NA	NA	NA	NA	NA	NA	NA	NA	NA	NA	NA	NA	0	15	NA	NA	0	15	NA	NA	0	15	NA	NA	0	15	NA	NA	0	15	NA	NA	0	15	NA	NA	NA	NA	NA	NA	NA	ReprPCWk	Interior_Act3	40.46	Average GC	LINE	NA
TTCGCCTCACGAATCAAC	HaloSON IntronTRIP	SON_B1	chr7	149132948	-	NA	NA	NA	NA	35	248	1	248	NA	NA	NA	NA	57	248	74	248	NA	NA	NA	NA	0	248	75	248	NA	NA	NA	NA	NA	NA	NA	NA	NA	NA	NA	NA	NA	NA	NA	NA	NA	NA	NA	NA	NA	NA	NA	NA	NA	NA	0	248	NA	NA	38	248	NA	NA	0	248	NA	NA	60	248	NA	NA	25	248	NA	NA	0	248	NA	NA	NA	NA	NA	NA	NA	TxWk	Interior_Act3	48.15	High GC	LTR	NA
TTCGCGCCCCTGTATACA	HaloSON IntronTRIP	SON_B1	chr3	142284254	+	NA	NA	NA	NA	0	69	0	69	NA	NA	NA	NA	0	69	0	69	NA	NA	NA	NA	0	69	0	69	NA	NA	NA	NA	NA	NA	NA	NA	NA	NA	NA	NA	NA	NA	NA	NA	NA	NA	NA	NA	NA	NA	NA	NA	NA	NA	0	69	NA	NA	0	69	NA	NA	0	69	NA	NA	0	69	NA	NA	0	69	NA	NA	0	69	NA	NA	NA	NA	NA	NA	NA	Het	Interior_Act3	38.86	Average GC	LTR	NA
TTCGCGGCTTTGGCAGGC	HaloSON IntronTRIP	SON_B1	chr7	159329693	-	NA	NA	NA	NA	0	102	0	102	NA	NA	NA	NA	0	102	0	102	NA	NA	NA	NA	0	102	0	102	NA	NA	NA	NA	NA	NA	NA	NA	NA	NA	NA	NA	NA	NA	NA	NA	NA	NA	NA	NA	NA	NA	NA	NA	NA	NA	0	102	NA	NA	0	102	NA	NA	0	102	NA	NA	0	102	NA	NA	0	102	NA	NA	0	102	NA	NA	NA	NA	NA	NA	NA	Het	Interior_Repr1	39.86	Average GC	NA	NA
TTCGCGTAACTTTGGCCT	HaloSON IntronTRIP	SON_B1	chr8	127152088	-	NA	NA	NA	NA	0	77	0	77	NA	NA	NA	NA	0	77	0	77	NA	NA	NA	NA	0	77	0	77	NA	NA	NA	NA	NA	NA	NA	NA	NA	NA	NA	NA	NA	NA	NA	NA	NA	NA	NA	NA	NA	NA	NA	NA	NA	NA	0	77	NA	NA	0	77	NA	NA	0	77	NA	NA	0	77	NA	NA	0	77	NA	NA	0	77	NA	NA	NA	NA	75453	79394	0.487274535509245	Quies	Near_Lm1	39.26	Average GC	NA	lncRNA
TTCGCGTAGCCACGACCG	HaloSON IntronTRIP	SON_B1	chr5	142013208	+	NA	NA	NA	NA	209	63	378	63	NA	NA	NA	NA	837	63	721	63	NA	NA	NA	NA	255	63	220	63	NA	NA	NA	NA	NA	NA	NA	NA	NA	NA	NA	NA	NA	NA	NA	NA	NA	NA	NA	NA	NA	NA	NA	NA	NA	NA	238	63	NA	NA	901	63	NA	NA	188	63	NA	NA	217	63	NA	NA	1582	63	NA	NA	373	63	NA	NA	NA	NA	NA	NA	NA	TssFlnkU	Interior_Act3	58.04	High GC	NA	NA
TTCGCTAAATGTGGACAC	HaloSON IntronTRIP	SON_B1	chr8	7094943	+	NA	NA	NA	NA	0	80	0	80	NA	NA	NA	NA	0	80	0	80	NA	NA	NA	NA	0	80	0	80	NA	NA	NA	NA	NA	NA	NA	NA	NA	NA	NA	NA	NA	NA	NA	NA	NA	NA	NA	NA	NA	NA	NA	NA	NA	NA	0	80	NA	NA	0	80	NA	NA	0	80	NA	NA	0	80	NA	NA	0	80	NA	NA	0	80	NA	NA	NA	NA	2668	92373	0.0280720952010185	Quies	Near_Lm1	46.95	Average GC	NA	lncRNA
TTCGCTCACGTTACTGAC	HaloSON IntronTRIP	SON_B1	chr20	30289558	-	NA	NA	NA	NA	509	18	437	18	NA	NA	NA	NA	476	18	359	18	NA	NA	NA	NA	598	18	305	18	NA	NA	NA	NA	NA	NA	NA	NA	NA	NA	NA	NA	NA	NA	NA	NA	NA	NA	NA	NA	NA	NA	NA	NA	NA	NA	426	18	NA	NA	510	18	NA	NA	606	18	NA	NA	789	18	NA	NA	638	18	NA	NA	325	18	NA	NA	NA	NA	398	10652	0.0360180995475113	EnhA2	Lamina_Like	54.25	High GC	NA	lncRNA
TTCGCTCGAGCGGCTGCT	HaloSON IntronTRIP	SON_B1	chr6	140150177	-	NA	NA	NA	NA	0	35	0	35	NA	NA	NA	NA	0	35	0	35	NA	NA	NA	NA	0	35	0	35	NA	NA	NA	NA	NA	NA	NA	NA	NA	NA	NA	NA	NA	NA	NA	NA	NA	NA	NA	NA	NA	NA	NA	NA	NA	NA	0	35	NA	NA	0	35	NA	NA	0	35	NA	NA	0	35	NA	NA	0	35	NA	NA	0	35	NA	NA	NA	NA	NA	NA	NA	TssA	Near_Lm2	39.26	Average GC	NA	NA
TTCGCTGACTGGCGCTCC	HaloSON IntronTRIP	SON_B1	chr14	24345271	-	NA	NA	NA	NA	0	10	0	10	NA	NA	NA	NA	0	10	0	10	NA	NA	NA	NA	0	10	0	10	NA	NA	NA	NA	NA	NA	NA	NA	NA	NA	NA	NA	NA	NA	NA	NA	NA	NA	NA	NA	NA	NA	NA	NA	NA	NA	0	10	NA	NA	0	10	NA	NA	0	10	NA	NA	0	10	NA	NA	0	10	NA	NA	0	10	NA	NA	NA	NA	NA	NA	NA	TxWk	Interior_Act1	49.55	High GC	LTR	NA
TTCGCTGGAAGCGGTTAG	HaloSON IntronTRIP	SON_B1	chr1	182339216	-	NA	NA	NA	NA	0	59	0	59	NA	NA	NA	NA	0	59	0	59	NA	NA	NA	NA	0	59	0	59	NA	NA	NA	NA	NA	NA	NA	NA	NA	NA	NA	NA	NA	NA	NA	NA	NA	NA	NA	NA	NA	NA	NA	NA	NA	NA	0	59	NA	NA	0	59	NA	NA	0	59	NA	NA	0	59	NA	NA	0	59	NA	NA	0	59	NA	NA	NA	NA	NA	NA	NA	EnhA1	Interior_Act3	49.55	High GC	NA	NA
TTCGCTGGCGGATATGAA	HaloSON IntronTRIP	SON_B1	chr6	167844258	-	NA	NA	NA	NA	0	53	0	53	NA	NA	NA	NA	0	53	0	53	NA	NA	NA	NA	0	53	0	53	NA	NA	NA	NA	NA	NA	NA	NA	NA	NA	NA	NA	NA	NA	NA	NA	NA	NA	NA	NA	NA	NA	NA	NA	NA	NA	0	53	NA	NA	0	53	NA	NA	0	53	NA	NA	0	53	NA	NA	0	53	NA	NA	0	53	NA	NA	NA	NA	NA	NA	NA	EnhWk	Interior_Act3	34.97	Average GC	SINE	NA
TTCGCTGTATCTGGCTAC	HaloSON IntronTRIP	SON_B1	chr12	54286806	-	NA	NA	NA	NA	0	55	17	55	NA	NA	NA	NA	0	55	61	55	NA	NA	NA	NA	0	55	24	55	NA	NA	NA	NA	NA	NA	NA	NA	NA	NA	NA	NA	NA	NA	NA	NA	NA	NA	NA	NA	NA	NA	NA	NA	NA	NA	0	55	NA	NA	0	55	NA	NA	0	55	NA	NA	12	55	NA	NA	11	55	NA	NA	0	55	NA	NA	NA	NA	NA	NA	NA	EnhG2	Speckle	36.56	Average GC	NA	NA
TTCGCTTGTACCGAGGGC	HaloSON IntronTRIP	SON_B1	chr7	116877177	-	NA	NA	NA	NA	0	86	24	86	NA	NA	NA	NA	10	86	12	86	NA	NA	NA	NA	19	86	53	86	NA	NA	NA	NA	NA	NA	NA	NA	NA	NA	NA	NA	NA	NA	NA	NA	NA	NA	NA	NA	NA	NA	NA	NA	NA	NA	0	86	NA	NA	0	86	NA	NA	0	86	NA	NA	0	86	NA	NA	4	86	NA	NA	0	86	NA	NA	NA	NA	NA	NA	NA	EnhA1	Near_Lm2	42.86	Average GC	LTR	NA
TTCGGAACGTCCGAGGCC	HaloSON IntronTRIP	SON_B1	chr7	13190942	-	NA	NA	NA	NA	0	409	0	409	NA	NA	NA	NA	0	409	5	409	NA	NA	NA	NA	0	409	0	409	NA	NA	NA	NA	NA	NA	NA	NA	NA	NA	NA	NA	NA	NA	NA	NA	NA	NA	NA	NA	NA	NA	NA	NA	NA	NA	0	409	NA	NA	0	409	NA	NA	0	409	NA	NA	0	409	NA	NA	0	409	NA	NA	0	409	NA	NA	NA	NA	NA	NA	NA	Quies	Near_Lm2	32.27	Low GC	NA	NA
TTCGGACTTCACCAATTG	HaloSON IntronTRIP	SON_B1	chr12	51162536	+	NA	NA	NA	NA	0	21	0	21	NA	NA	NA	NA	0	21	0	21	NA	NA	NA	NA	0	21	0	21	NA	NA	NA	NA	NA	NA	NA	NA	NA	NA	NA	NA	NA	NA	NA	NA	NA	NA	NA	NA	NA	NA	NA	NA	NA	NA	0	21	NA	NA	0	21	NA	NA	0	21	NA	NA	0	21	NA	NA	0	21	NA	NA	0	21	NA	NA	NA	NA	NA	NA	NA	TxWk	Interior_Act1	41.66	Average GC	NA	NA
TTCGGATGAAGAGTTCAA	HaloSON IntronTRIP	SON_B1	chr6	112505145	-	NA	NA	NA	NA	0	106	1	106	NA	NA	NA	NA	0	106	0	106	NA	NA	NA	NA	0	106	0	106	NA	NA	NA	NA	NA	NA	NA	NA	NA	NA	NA	NA	NA	NA	NA	NA	NA	NA	NA	NA	NA	NA	NA	NA	NA	NA	0	106	NA	NA	0	106	NA	NA	0	106	NA	NA	0	106	NA	NA	0	106	NA	NA	0	106	NA	NA	NA	NA	NA	NA	NA	Quies	Lamina	36.86	Average GC	NA	NA
TTCGGATGACGTTCTCGC	HaloSON IntronTRIP	SON_B1	chr12	115043076	+	NA	NA	NA	NA	0	122	0	122	NA	NA	NA	NA	0	122	0	122	NA	NA	NA	NA	0	122	0	122	NA	NA	NA	NA	NA	NA	NA	NA	NA	NA	NA	NA	NA	NA	NA	NA	NA	NA	NA	NA	NA	NA	NA	NA	NA	NA	0	122	NA	NA	0	122	NA	NA	0	122	NA	NA	0	122	NA	NA	0	122	NA	NA	0	122	NA	NA	NA	NA	NA	NA	NA	Quies	Interior_Repr2	45.75	Average GC	NA	NA
TTCGGCACGCGGCATGTT	HaloSON IntronTRIP	SON_B1	chr7	127888777	+	NA	NA	NA	NA	107	1042	682	1042	NA	NA	NA	NA	847	1042	1126	1042	NA	NA	NA	NA	1065	1042	592	1042	NA	NA	NA	NA	NA	NA	NA	NA	NA	NA	NA	NA	NA	NA	NA	NA	NA	NA	NA	NA	NA	NA	NA	NA	NA	NA	676	1042	NA	NA	2712	1042	NA	NA	1884	1042	NA	NA	2332	1042	NA	NA	4081	1042	NA	NA	1988	1042	NM_014390.4	NA	NM_014390.4.13	NM_014390.4	236584	203816	0.537202543142598	EnhG1	Interior_Act3	42.36	Average GC	NA	MANE_mRNA
TTCGGCCACTTACGTCCA	HaloSON IntronTRIP	SON_B1	chr10	97332436	+	NA	NA	NA	NA	0	37	6	37	NA	NA	NA	NA	54	37	42	37	NA	NA	NA	NA	0	37	21	37	NA	NA	NA	NA	NA	NA	NA	NA	NA	NA	NA	NA	NA	NA	NA	NA	NA	NA	NA	NA	NA	NA	NA	NA	NA	NA	11	37	NA	NA	15	37	NA	NA	0	37	NA	NA	0	37	NA	NA	0	37	NA	NA	0	37	NA	NA	NA	NA	NA	NA	NA	TssA	Interior_Act1	48.05	High GC	NA	NA
TTCGGCCCTCGGGCCAGC	HaloSON IntronTRIP	SON_B1	chr6	15079426	-	NA	NA	NA	NA	6	83	7	83	NA	NA	NA	NA	29	83	49	83	NA	NA	NA	NA	172	83	39	83	NA	NA	NA	NA	NA	NA	NA	NA	NA	NA	NA	NA	NA	NA	NA	NA	NA	NA	NA	NA	NA	NA	NA	NA	NA	NA	0	83	NA	NA	0	83	NA	NA	0	83	NA	NA	0	83	NA	NA	17	83	NA	NA	0	83	NA	NA	NA	NA	10744	419141	0.0249927306140014	EnhA1	Interior_Act2	44.86	Average GC	NA	lncRNA
TTCGGCCTATTTCTAAGA	HaloSON IntronTRIP	SON_B1	chr7	65756169	-	NA	NA	NA	NA	29	80	84	80	NA	NA	NA	NA	85	80	24	80	NA	NA	NA	NA	0	80	50	80	NA	NA	NA	NA	NA	NA	NA	NA	NA	NA	NA	NA	NA	NA	NA	NA	NA	NA	NA	NA	NA	NA	NA	NA	NA	NA	0	80	NA	NA	0	80	NA	NA	0	80	NA	NA	0	80	NA	NA	0	80	NA	NA	0	80	NA	NA	NA	NA	14641	109159	0.118263327948304	Tx	Interior_Act3	35.46	Average GC	NA	lncRNA
TTCGGCGGCCGCCGTGCA	HaloSON IntronTRIP	SON_B1	chr1	239483233	-	NA	NA	NA	NA	116	169	155	169	NA	NA	NA	NA	72	169	74	169	NA	NA	NA	NA	33	169	94	169	NA	NA	NA	NA	NA	NA	NA	NA	NA	NA	NA	NA	NA	NA	NA	NA	NA	NA	NA	NA	NA	NA	NA	NA	NA	NA	0	169	NA	NA	34	169	NA	NA	43	169	NA	NA	0	169	NA	NA	0	169	NA	NA	4	169	NA	NA	NA	NA	NA	NA	NA	Het	Lamina	35.46	Average GC	NA	NA
TTCGGGCCCTTTGATATA	HaloSON IntronTRIP	SON_B1	chr2	103494490	+	NA	NA	NA	NA	0	153	0	153	NA	NA	NA	NA	0	153	0	153	NA	NA	NA	NA	0	153	0	153	NA	NA	NA	NA	NA	NA	NA	NA	NA	NA	NA	NA	NA	NA	NA	NA	NA	NA	NA	NA	NA	NA	NA	NA	NA	NA	0	153	NA	NA	0	153	NA	NA	0	153	NA	NA	0	153	NA	NA	0	153	NA	NA	0	153	NA	NA	NA	NA	249	1352	0.155527795128045	Quies	Near_Lm2	41.46	Average GC	NA	processed_pseudogene
TTCGGGCCTTGGACAGAC	HaloSON IntronTRIP	SON_B1	chr6	15442720	-	NA	NA	NA	NA	0	119	0	119	NA	NA	NA	NA	0	119	0	119	NA	NA	NA	NA	0	119	0	119	NA	NA	NA	NA	NA	NA	NA	NA	NA	NA	NA	NA	NA	NA	NA	NA	NA	NA	NA	NA	NA	NA	NA	NA	NA	NA	0	119	NA	NA	0	119	NA	NA	0	119	NA	NA	0	119	NA	NA	0	119	NA	NA	0	119	NA	NA	NA	NA	NA	NA	NA	TxWk	Interior_Act2	38.26	Average GC	NA	NA
TTCGGGGAACGAATGTGT	HaloSON IntronTRIP	SON_B1	chr15	79307845	-	NA	NA	NA	NA	0	277	0	277	NA	NA	NA	NA	7	277	7	277	NA	NA	NA	NA	70	277	37	277	NA	NA	NA	NA	NA	NA	NA	NA	NA	NA	NA	NA	NA	NA	NA	NA	NA	NA	NA	NA	NA	NA	NA	NA	NA	NA	0	277	NA	NA	12	277	NA	NA	0	277	NA	NA	0	277	NA	NA	15	277	NA	NA	40	277	NA	NA	NA	NA	NA	NA	NA	ReprPCWk	Interior_Repr2	36.76	Average GC	NA	NA
TTCGGGGCCTGCGCGAGT	HaloSON IntronTRIP	SON_B1	chr7	11117102	+	NA	NA	NA	NA	0	73	8	73	NA	NA	NA	NA	34	73	125	73	NA	NA	NA	NA	146	73	21	73	NA	NA	NA	NA	NA	NA	NA	NA	NA	NA	NA	NA	NA	NA	NA	NA	NA	NA	NA	NA	NA	NA	NA	NA	NA	NA	0	73	NA	NA	0	73	NA	NA	0	73	NA	NA	0	73	NA	NA	0	73	NA	NA	0	73	NM_001007157.2	NA	NM_001007157.2.17	NM_001007157.2	143231	52516	0.731714917725431	Quies	Near_Lm2	30.17	Low GC	NA	MANE_mRNA
TTCGGGGCGGACAACCAA	HaloSON IntronTRIP	SON_B1	chr12	50589779	+	NA	NA	NA	NA	0	23	0	23	NA	NA	NA	NA	14	23	25	23	NA	NA	NA	NA	0	23	0	23	NA	NA	NA	NA	NA	NA	NA	NA	NA	NA	NA	NA	NA	NA	NA	NA	NA	NA	NA	NA	NA	NA	NA	NA	NA	NA	0	23	NA	NA	0	23	NA	NA	0	23	NA	NA	0	23	NA	NA	23	23	NA	NA	0	23	NM_173602.3	NA	NM_173602.3.1	NM_173602.3	84795	158878	0.347986851230953	EnhA1	Interior_Act1	45.05	Average GC	NA	MANE_mRNA
TTCGGGGGCTGCTCGCGA	HaloSON IntronTRIP	SON_B1	chr1	245204798	+	NA	NA	NA	NA	0	101	0	101	NA	NA	NA	NA	0	101	0	101	NA	NA	NA	NA	0	101	0	101	NA	NA	NA	NA	NA	NA	NA	NA	NA	NA	NA	NA	NA	NA	NA	NA	NA	NA	NA	NA	NA	NA	NA	NA	NA	NA	0	101	NA	NA	0	101	NA	NA	0	101	NA	NA	0	101	NA	NA	0	101	NA	NA	0	101	NM_018012.4	NA	NM_018012.4.2	NM_018012.4	49814	504634	0.0898443136236401	ReprPCWk	Interior_Act3	46.15	Average GC	NA	MANE_mRNA
TTCGGGGGTGTACCAGTC	HaloSON IntronTRIP	SON_B1	chr4	22114099	+	NA	NA	NA	NA	0	64	0	64	NA	NA	NA	NA	0	64	0	64	NA	NA	NA	NA	0	64	0	64	NA	NA	NA	NA	NA	NA	NA	NA	NA	NA	NA	NA	NA	NA	NA	NA	NA	NA	NA	NA	NA	NA	NA	NA	NA	NA	0	64	NA	NA	0	64	NA	NA	0	64	NA	NA	0	64	NA	NA	0	64	NA	NA	0	64	NA	NA	NA	NA	165084	216231	0.43293340151843	Quies	Lamina	36.66	Average GC	NA	lncRNA
TTCGGGGTGGATTCTATC	HaloSON IntronTRIP	SON_B1	chr12	92425089	+	NA	NA	NA	NA	161	48	0	48	NA	NA	NA	NA	3	48	0	48	NA	NA	NA	NA	0	48	0	48	NA	NA	NA	NA	NA	NA	NA	NA	NA	NA	NA	NA	NA	NA	NA	NA	NA	NA	NA	NA	NA	NA	NA	NA	NA	NA	0	48	NA	NA	0	48	NA	NA	0	48	NA	NA	0	48	NA	NA	0	48	NA	NA	0	48	NA	NA	NA	NA	3558	5913	0.375673107380424	Quies	Interior_Act3	34.67	Average GC	NA	lncRNA
TTCGGTAGGGGCTAGTCC	HaloSON IntronTRIP	SON_B1	chr12	48234205	-	NA	NA	NA	NA	0	15	0	15	NA	NA	NA	NA	0	15	0	15	NA	NA	NA	NA	0	15	0	15	NA	NA	NA	NA	NA	NA	NA	NA	NA	NA	NA	NA	NA	NA	NA	NA	NA	NA	NA	NA	NA	NA	NA	NA	NA	NA	0	15	NA	NA	0	15	NA	NA	0	15	NA	NA	0	15	NA	NA	0	15	NA	NA	0	15	NA	NA	NA	NA	50005	3107	0.941500979063112	Quies	Interior_Act1	35.16	Average GC	NA	lncRNA
TTCGGTATCGAGCGGTGC	HaloSON IntronTRIP	SON_B1	chr6	135132782	+	NA	NA	NA	NA	0	74	0	74	NA	NA	NA	NA	0	74	0	74	NA	NA	NA	NA	0	74	0	74	NA	NA	NA	NA	NA	NA	NA	NA	NA	NA	NA	NA	NA	NA	NA	NA	NA	NA	NA	NA	NA	NA	NA	NA	NA	NA	0	74	NA	NA	0	74	NA	NA	0	74	NA	NA	0	74	NA	NA	0	74	NA	NA	0	74	NA	NA	NA	NA	NA	NA	NA	EnhWk	Interior_Act3	36.66	Average GC	NA	NA
TTCGGTCGCGGCCGTCGA	HaloSON IntronTRIP	SON_B1	chr6	158853906	-	NA	NA	NA	NA	0	55	0	55	NA	NA	NA	NA	0	55	0	55	NA	NA	NA	NA	0	55	0	55	NA	NA	NA	NA	NA	NA	NA	NA	NA	NA	NA	NA	NA	NA	NA	NA	NA	NA	NA	NA	NA	NA	NA	NA	NA	NA	0	55	NA	NA	0	55	NA	NA	0	55	NA	NA	0	55	NA	NA	0	55	NA	NA	0	55	NA	NA	NA	NA	3726	12789	0.225613079019074	TssFlnkU	Interior_Act2	49.25	High GC	NA	lncRNA
TTCGGTTGCATGACGATT	HaloSON IntronTRIP	SON_B1	chr11	9216122	-	NA	NA	NA	NA	10	166	202	166	NA	NA	NA	NA	19	166	81	166	NA	NA	NA	NA	62	166	78	166	NA	NA	NA	NA	NA	NA	NA	NA	NA	NA	NA	NA	NA	NA	NA	NA	NA	NA	NA	NA	NA	NA	NA	NA	NA	NA	0	166	NA	NA	0	166	NA	NA	0	166	NA	NA	0	166	NA	NA	0	166	NA	NA	0	166	NM_015213.4	NA	NM_015213.4.22	NM_015213.4	49228	77298	0.389074182381487	Quies	Interior_Act2	44.16	Average GC	NA	MANE_mRNA
TTCGTACACGTCATGCCC	HaloSON IntronTRIP	SON_B1	chr1	191922639	-	NA	NA	NA	NA	0	1164	0	1164	NA	NA	NA	NA	0	1164	0	1164	NA	NA	NA	NA	0	1164	0	1164	NA	NA	NA	NA	NA	NA	NA	NA	NA	NA	NA	NA	NA	NA	NA	NA	NA	NA	NA	NA	NA	NA	NA	NA	NA	NA	0	1164	NA	NA	0	1164	NA	NA	0	1164	NA	NA	0	1164	NA	NA	0	1164	NA	NA	0	1164	NA	NA	NA	NA	NA	NA	NA	Quies	Near_Lm2	33.97	Low GC	NA	NA
TTCGTAGAGCACCAGTTG	HaloSON IntronTRIP	SON_B1	chr7	106569050	+	NA	NA	NA	NA	0	503	35	503	NA	NA	NA	NA	46	503	27	503	NA	NA	NA	NA	48	503	5	503	NA	NA	NA	NA	NA	NA	NA	NA	NA	NA	NA	NA	NA	NA	NA	NA	NA	NA	NA	NA	NA	NA	NA	NA	NA	NA	0	503	NA	NA	19	503	NA	NA	0	503	NA	NA	0	503	NA	NA	0	503	NA	NA	5	503	NA	NA	NA	NA	NA	NA	NA	EnhA1	Interior_Act3	44.16	Average GC	NA	NA
TTCGTAGAGTATAATGCC	HaloSON IntronTRIP	SON_B1	chr7	146973532	-	NA	NA	NA	NA	0	193	0	193	NA	NA	NA	NA	0	193	0	193	NA	NA	NA	NA	0	193	0	193	NA	NA	NA	NA	NA	NA	NA	NA	NA	NA	NA	NA	NA	NA	NA	NA	NA	NA	NA	NA	NA	NA	NA	NA	NA	NA	0	193	NA	NA	0	193	NA	NA	0	193	NA	NA	0	193	NA	NA	0	193	NA	NA	0	193	NA	NA	NA	NA	NA	NA	NA	Quies	Lamina	40.26	Average GC	NA	NA
TTCGTATGACCGTGTGCG	HaloSON IntronTRIP	SON_B1	chr22	21825791	-	NA	NA	NA	NA	35	409	33	409	NA	NA	NA	NA	231	409	376	409	NA	NA	NA	NA	264	409	98	409	NA	NA	NA	NA	NA	NA	NA	NA	NA	NA	NA	NA	NA	NA	NA	NA	NA	NA	NA	NA	NA	NA	NA	NA	NA	NA	248	409	NA	NA	155	409	NA	NA	75	409	NA	NA	71	409	NA	NA	340	409	NA	NA	295	409	NM_002745.5	NA	NM_002745.5.8	NM_002745.5	41854	66135	0.387576512422562	EnhWk	Interior_Act1	32.47	Low GC	NA	MANE_mRNA
TTCGTATGCGCGCGTCTT	HaloSON IntronTRIP	SON_B1	chr20	39054055	-	NA	NA	NA	NA	0	48	0	48	NA	NA	NA	NA	0	48	0	48	NA	NA	NA	NA	0	48	0	48	NA	NA	NA	NA	NA	NA	NA	NA	NA	NA	NA	NA	NA	NA	NA	NA	NA	NA	NA	NA	NA	NA	NA	NA	NA	NA	0	48	NA	NA	0	48	NA	NA	0	48	NA	NA	0	48	NA	NA	0	48	NA	NA	0	48	NA	NA	NA	NA	NA	NA	NA	ReprPCWk	Interior_Act3	44.26	Average GC	SINE	NA
TTCGTATTATGTGGAACC	HaloSON IntronTRIP	SON_B1	chr1	52209573	-	NA	NA	NA	NA	0	184	0	184	NA	NA	NA	NA	0	184	0	184	NA	NA	NA	NA	0	184	0	184	NA	NA	NA	NA	NA	NA	NA	NA	NA	NA	NA	NA	NA	NA	NA	NA	NA	NA	NA	NA	NA	NA	NA	NA	NA	NA	0	184	NA	NA	0	184	NA	NA	0	184	NA	NA	0	184	NA	NA	0	184	NA	NA	0	184	NA	NA	NA	NA	NA	NA	NA	Quies	Interior_Act2	38.36	Average GC	LINE	NA
TTCGTCAATTATAAAATC	HaloSON IntronTRIP	SON_B1	chr11	114548229	+	NA	NA	NA	NA	0	675	0	675	NA	NA	NA	NA	0	675	0	675	NA	NA	NA	NA	0	675	0	675	NA	NA	NA	NA	NA	NA	NA	NA	NA	NA	NA	NA	NA	NA	NA	NA	NA	NA	NA	NA	NA	NA	NA	NA	NA	NA	0	675	NA	NA	0	675	NA	NA	0	675	NA	NA	0	675	NA	NA	0	675	NA	NA	0	675	NA	NA	NA	NA	NA	NA	NA	Quies	Near_Lm1	28.57	Low GC	LINE	NA
TTCGTCGAGTTTGATGCT	HaloSON IntronTRIP	SON_B1	chr2	167859201	-	NA	NA	NA	NA	185	31	139	31	NA	NA	NA	NA	232	31	78	31	NA	NA	NA	NA	31	31	41	31	NA	NA	NA	NA	NA	NA	NA	NA	NA	NA	NA	NA	NA	NA	NA	NA	NA	NA	NA	NA	NA	NA	NA	NA	NA	NA	186	31	NA	NA	19	31	NA	NA	1	31	NA	NA	0	31	NA	NA	16	31	NA	NA	0	31	NA	NA	NA	NA	81979	44444	0.648450044691235	TxWk	Near_Lm2	35.96	Average GC	NA	lncRNA
TTCGTCGATTATCTCCAT	HaloSON IntronTRIP	SON_B1	chr1	16674212	+	NA	NA	NA	NA	195	425	226	425	NA	NA	NA	NA	765	425	934	425	NA	NA	NA	NA	360	425	158	425	NA	NA	NA	NA	NA	NA	NA	NA	NA	NA	NA	NA	NA	NA	NA	NA	NA	NA	NA	NA	NA	NA	NA	NA	NA	NA	0	425	NA	NA	359	425	NA	NA	0	425	NA	NA	105	425	NA	NA	543	425	NA	NA	157	425	NA	NA	NA	NA	NA	NA	NA	Quies	Interior_Act1	48.55	High GC	NA	NA
TTCGTCGGTCGCCCTGTG	HaloSON IntronTRIP	SON_B1	chr1	42967407	-	NA	NA	NA	NA	0	111	51	111	NA	NA	NA	NA	0	111	30	111	NA	NA	NA	NA	0	111	23	111	NA	NA	NA	NA	NA	NA	NA	NA	NA	NA	NA	NA	NA	NA	NA	NA	NA	NA	NA	NA	NA	NA	NA	NA	NA	NA	0	111	NA	NA	0	111	NA	NA	0	111	NA	NA	0	111	NA	NA	0	111	NA	NA	0	111	NA	NA	NA	NA	NA	NA	NA	TssFlnkU	Speckle	46.25	Average GC	NA	NA
TTCGTCTGGTGTAGGACC	HaloSON IntronTRIP	SON_B1	chr10	121139954	+	NA	NA	NA	NA	0	22	0	22	NA	NA	NA	NA	0	22	0	22	NA	NA	NA	NA	0	22	0	22	NA	NA	NA	NA	NA	NA	NA	NA	NA	NA	NA	NA	NA	NA	NA	NA	NA	NA	NA	NA	NA	NA	NA	NA	NA	NA	0	22	NA	NA	0	22	NA	NA	0	22	NA	NA	0	22	NA	NA	0	22	NA	NA	0	22	NA	NA	NA	NA	NA	NA	NA	Quies	Interior_Repr2	40.16	Average GC	SINE	NA
TTCGTGACGCTCATGAAG	HaloSON IntronTRIP	SON_B1	chr11	22109344	+	NA	NA	NA	NA	0	92	0	92	NA	NA	NA	NA	0	92	0	92	NA	NA	NA	NA	0	92	0	92	NA	NA	NA	NA	NA	NA	NA	NA	NA	NA	NA	NA	NA	NA	NA	NA	NA	NA	NA	NA	NA	NA	NA	NA	NA	NA	0	92	NA	NA	0	92	NA	NA	0	92	NA	NA	0	92	NA	NA	0	92	NA	NA	0	92	NA	NA	NA	NA	NA	NA	NA	Quies	Lamina	34.27	Low GC	NA	NA
TTCGTGAGTAGGGTGACA	HaloSON IntronTRIP	SON_B1	chr1	225952136	-	NA	NA	NA	NA	0	22	0	22	NA	NA	NA	NA	0	22	0	22	NA	NA	NA	NA	0	22	0	22	NA	NA	NA	NA	NA	NA	NA	NA	NA	NA	NA	NA	NA	NA	NA	NA	NA	NA	NA	NA	NA	NA	NA	NA	NA	NA	0	22	NA	NA	0	22	NA	NA	0	22	NA	NA	0	22	NA	NA	0	22	NA	NA	0	22	NA	NA	NA	NA	NA	NA	NA	TxWk	Interior_Act2	42.26	Average GC	NA	NA
TTCGTGATTGACTATCCG	HaloSON IntronTRIP	SON_B1	chr7	131492077	-	NA	NA	NA	NA	13	280	0	280	NA	NA	NA	NA	7	280	0	280	NA	NA	NA	NA	0	280	30	280	NA	NA	NA	NA	NA	NA	NA	NA	NA	NA	NA	NA	NA	NA	NA	NA	NA	NA	NA	NA	NA	NA	NA	NA	NA	NA	61	280	NA	NA	42	280	NA	NA	0	280	NA	NA	0	280	NA	NA	26	280	NA	NA	0	280	NA	NA	NA	NA	NA	NA	NA	TxWk	Interior_Act3	34.37	Low GC	NA	NA
TTCGTGCCCGCCAGCCCT	HaloSON IntronTRIP	SON_B1	chr21	46253372	+	NA	NA	NA	NA	43	5	10	5	NA	NA	NA	NA	25	5	108	5	NA	NA	NA	NA	58	5	109	5	NA	NA	NA	NA	NA	NA	NA	NA	NA	NA	NA	NA	NA	NA	NA	NA	NA	NA	NA	NA	NA	NA	NA	NA	NA	NA	0	5	NA	NA	0	5	NA	NA	0	5	NA	NA	0	5	NA	NA	0	5	NA	NA	0	5	NA	NA	NA	NA	24176	6018	0.800688878585149	EnhG1	Speckle	45.05	Average GC	NA	lncRNA
TTCGTGCCGGCGAGAAGC	HaloSON IntronTRIP	SON_B1	chr3	11441215	+	NA	NA	NA	NA	281	833	302	833	NA	NA	NA	NA	429	833	545	833	NA	NA	NA	NA	397	833	409	833	NA	NA	NA	NA	NA	NA	NA	NA	NA	NA	NA	NA	NA	NA	NA	NA	NA	NA	NA	NA	NA	NA	NA	NA	NA	NA	358	833	NA	NA	2327	833	NA	NA	1457	833	NA	NA	1164	833	NA	NA	2537	833	NA	NA	1900	833	NM_001349232.2	NA	NM_001349232.2.20	NM_001349232.2	168819	116450	0.591788802849241	TxWk	Interior_Act3	42.56	Average GC	NA	MANE_mRNA
TTCGTGCCTAAGGAGCCT	HaloSON IntronTRIP	SON_B1	chr6	13920722	+	NA	NA	NA	NA	0	97	42	97	NA	NA	NA	NA	0	97	43	97	NA	NA	NA	NA	0	97	0	97	NA	NA	NA	NA	NA	NA	NA	NA	NA	NA	NA	NA	NA	NA	NA	NA	NA	NA	NA	NA	NA	NA	NA	NA	NA	NA	0	97	NA	NA	0	97	NA	NA	0	97	NA	NA	0	97	NA	NA	0	97	NA	NA	0	97	NA	NA	NA	NA	NA	NA	NA	EnhA2	Interior_Act2	35.16	Average GC	NA	NA
TTCGTGCGAACGAGAGTC	HaloSON IntronTRIP	SON_B1	chr11	75661188	-	NA	NA	NA	NA	0	343	0	343	NA	NA	NA	NA	0	343	0	343	NA	NA	NA	NA	0	343	0	343	NA	NA	NA	NA	NA	NA	NA	NA	NA	NA	NA	NA	NA	NA	NA	NA	NA	NA	NA	NA	NA	NA	NA	NA	NA	NA	0	343	NA	NA	0	343	NA	NA	0	343	NA	NA	0	343	NA	NA	0	343	NA	NA	0	343	NM_033063.2	NA	NM_033063.2.3	NM_033063.2	7850	74271	0.0955906528171844	ReprPCWk	Interior_Act1	28.67	Low GC	NA	MANE_mRNA
TTCGTGGTATTCCGCGGT	HaloSON IntronTRIP	SON_B1	chr12	55839540	+	NA	NA	NA	NA	0	75	35	75	NA	NA	NA	NA	0	75	0	75	NA	NA	NA	NA	0	75	0	75	NA	NA	NA	NA	NA	NA	NA	NA	NA	NA	NA	NA	NA	NA	NA	NA	NA	NA	NA	NA	NA	NA	NA	NA	NA	NA	0	75	NA	NA	0	75	NA	NA	0	75	NA	NA	0	75	NA	NA	0	75	NA	NA	0	75	NA	NA	NA	NA	NA	NA	NA	EnhWk	Interior_Act1	52.65	High GC	NA	NA
TTCGTGTCGAGCGAATGC	HaloSON IntronTRIP	SON_B1	chr5	82626347	-	NA	NA	NA	NA	0	44	0	44	NA	NA	NA	NA	0	44	0	44	NA	NA	NA	NA	0	44	0	44	NA	NA	NA	NA	NA	NA	NA	NA	NA	NA	NA	NA	NA	NA	NA	NA	NA	NA	NA	NA	NA	NA	NA	NA	NA	NA	0	44	NA	NA	0	44	NA	NA	0	44	NA	NA	0	44	NA	NA	0	44	NA	NA	0	44	NA	NA	NA	NA	NA	NA	NA	Quies	Near_Lm2	44.56	Average GC	NA	NA
TTCGTGTGCCAACCGAAT	HaloSON IntronTRIP	SON_B1	chr21	35016394	+	NA	NA	NA	NA	0	570	0	570	NA	NA	NA	NA	0	570	0	570	NA	NA	NA	NA	0	570	0	570	NA	NA	NA	NA	NA	NA	NA	NA	NA	NA	NA	NA	NA	NA	NA	NA	NA	NA	NA	NA	NA	NA	NA	NA	NA	NA	0	570	NA	NA	6	570	NA	NA	0	570	NA	NA	0	570	NA	NA	0	570	NA	NA	0	570	NA	NA	NA	NA	NA	NA	NA	TxWk	Interior_Act2	46.45	Average GC	NA	NA
TTCGTGTGCGCCCTACCG	HaloSON IntronTRIP	SON_B1	chr3	184185072	-	NA	NA	NA	NA	0	30	0	30	NA	NA	NA	NA	0	30	0	30	NA	NA	NA	NA	0	30	0	30	NA	NA	NA	NA	NA	NA	NA	NA	NA	NA	NA	NA	NA	NA	NA	NA	NA	NA	NA	NA	NA	NA	NA	NA	NA	NA	0	30	NA	NA	0	30	NA	NA	0	30	NA	NA	0	30	NA	NA	0	30	NA	NA	0	30	NA	NA	NA	NA	NA	NA	NA	EnhWk	Interior_Act1	44.76	Average GC	LINE	NA
TTCGTTAGAAAATTCAGT	HaloSON IntronTRIP	SON_B1	chr3	66353801	+	NA	NA	NA	NA	497	148	139	148	NA	NA	NA	NA	130	148	152	148	NA	NA	NA	NA	232	148	72	148	NA	NA	NA	NA	NA	NA	NA	NA	NA	NA	NA	NA	NA	NA	NA	NA	NA	NA	NA	NA	NA	NA	NA	NA	NA	NA	0	148	NA	NA	38	148	NA	NA	77	148	NA	NA	7	148	NA	NA	31	148	NA	NA	0	148	NM_001379210.1	NA	NM_001379210.1.6	NM_001379210.1	132801	25122	0.840922474876997	Quies	Near_Lm1	38.16	Average GC	NA	MANE_mRNA
