## Supplementary material for "Genomic context tunes sequence-encoded RNA processing": Table S7: 762830_file08 (part 73 of 73)

Barcode	LibrarySet	Construct	Chr	Pos	Strand	Spliced isoform, DMSO, pool 1, rep 1 - RNA reads (exp_Spliced_pool1_DMSO_rep1)	Spliced isoform, DMSO, pool 1, rep 1 - DNA (normalization) reads (norm_Spliced_pool1_DMSO_rep1)	Spliced isoform, PROTAC, pool 1, rep 1 - RNA reads (exp_Spliced_pool1_Protac_rep1)	Spliced isoform, PROTAC, pool 1, rep 1 - DNA (normalization) reads (norm_Spliced_pool1_Protac_rep1)	Spliced isoform, DMSO, pool 2, rep 1 - RNA reads (exp_Spliced_pool2_DMSO_rep1)	Spliced isoform, DMSO, pool 2, rep 1 - DNA (normalization) reads (norm_Spliced_pool2_DMSO_rep1)	Spliced isoform, PROTAC, pool 2, rep 1 - RNA reads (exp_Spliced_pool2_Protac_rep1)	Spliced isoform, PROTAC, pool 2, rep 1 - DNA (normalization) reads (norm_Spliced_pool2_Protac_rep1)	Total expression, DMSO, pool 1, rep 1 - RNA reads (exp_Total_pool1_DMSO_rep1)	Total expression, DMSO, pool 1, rep 1 - DNA (normalization) reads (norm_Total_pool1_DMSO_rep1)	Total expression, PROTAC, pool 1, rep 1 - RNA reads (exp_Total_pool1_Protac_rep1)	Total expression, PROTAC, pool 1, rep 1 - DNA (normalization) reads (norm_Total_pool1_Protac_rep1)	Total expression, DMSO, pool 2, rep 1 - RNA reads (exp_Total_pool2_DMSO_rep1)	Total expression, DMSO, pool 2, rep 1 - DNA (normalization) reads (norm_Total_pool2_DMSO_rep1)	Total expression, PROTAC, pool 2, rep 1 - RNA reads (exp_Total_pool2_Protac_rep1)	Total expression, PROTAC, pool 2, rep 1 - DNA (normalization) reads (norm_Total_pool2_Protac_rep1)	Unspliced isoform, DMSO, pool 1, rep 1 - RNA reads (exp_Unspliced_pool1_DMSO_rep1)	Unspliced isoform, DMSO, pool 1, rep 1 - DNA (normalization) reads (norm_Unspliced_pool1_DMSO_rep1)	Unspliced isoform, PROTAC, pool 1, rep 1 - RNA reads (exp_Unspliced_pool1_Protac_rep1)	Unspliced isoform, PROTAC, pool 1, rep 1 - DNA (normalization) reads (norm_Unspliced_pool1_Protac_rep1)	Unspliced isoform, DMSO, pool 2, rep 1 - RNA reads (exp_Unspliced_pool2_DMSO_rep1)	Unspliced isoform, DMSO, pool 2, rep 1 - DNA (normalization) reads (norm_Unspliced_pool2_DMSO_rep1)	Unspliced isoform, PROTAC, pool 2, rep 1 - RNA reads (exp_Unspliced_pool2_Protac_rep1)	Unspliced isoform, PROTAC, pool 2, rep 1 - DNA (normalization) reads (norm_Unspliced_pool2_Protac_rep1)	Spliced isoform, DMSO, pool 1, rep 2 - RNA reads (exp_Spliced_pool1_DMSO_rep2)	Spliced isoform, DMSO, pool 1, rep 2 - DNA (normalization) reads (norm_Spliced_pool1_DMSO_rep2)	Spliced isoform, DMSO, pool 1, rep 3 - RNA reads (exp_Spliced_pool1_DMSO_rep3)	Spliced isoform, DMSO, pool 1, rep 3 - DNA (normalization) reads (norm_Spliced_pool1_DMSO_rep3)	Total expression, DMSO, pool 1, rep 2 - RNA reads (exp_Total_pool1_DMSO_rep2)	Total expression, DMSO, pool 1, rep 2 - DNA (normalization) reads (norm_Total_pool1_DMSO_rep2)	Total expression, DMSO, pool 1, rep 3 - RNA reads (exp_Total_pool1_DMSO_rep3)	Total expression, DMSO, pool 1, rep 3 - DNA (normalization) reads (norm_Total_pool1_DMSO_rep3)	Unspliced isoform, DMSO, pool 1, rep 2 - RNA reads (exp_Unspliced_pool1_DMSO_rep2)	Unspliced isoform, DMSO, pool 1, rep 2 - DNA (normalization) reads (norm_Unspliced_pool1_DMSO_rep2)	Unspliced isoform, DMSO, pool 1, rep 3 - RNA reads (exp_Unspliced_pool1_DMSO_rep3)	Unspliced isoform, DMSO, pool 1, rep 3 - DNA (normalization) reads (norm_Unspliced_pool1_DMSO_rep3)	Spliced isoform, PROTAC, pool 1, rep 2 - RNA reads (exp_Spliced_pool1_Protac_rep2)	Spliced isoform, PROTAC, pool 1, rep 2 - DNA (normalization) reads (norm_Spliced_pool1_Protac_rep2)	Spliced isoform, PROTAC, pool 1, rep 3 - RNA reads (exp_Spliced_pool1_Protac_rep3)	Spliced isoform, PROTAC, pool 1, rep 3 - DNA (normalization) reads (norm_Spliced_pool1_Protac_rep3)	Total expression, PROTAC, pool 1, rep 2 - RNA reads (exp_Total_pool1_Protac_rep2)	Total expression, PROTAC, pool 1, rep 2 - DNA (normalization) reads (norm_Total_pool1_Protac_rep2)	Total expression, PROTAC, pool 1, rep 3 - RNA reads (exp_Total_pool1_Protac_rep3)	Total expression, PROTAC, pool 1, rep 3 - DNA (normalization) reads (norm_Total_pool1_Protac_rep3)	Unspliced isoform, PROTAC, pool 1, rep 2 - RNA reads (exp_Unspliced_pool1_Protac_rep2)	Unspliced isoform, PROTAC, pool 1, rep 2 - DNA (normalization) reads (norm_Unspliced_pool1_Protac_rep2)	Unspliced isoform, PROTAC, pool 1, rep 3 - RNA reads (exp_Unspliced_pool1_Protac_rep3)	Unspliced isoform, PROTAC, pool 1, rep 3 - DNA (normalization) reads (norm_Unspliced_pool1_Protac_rep3)	Spliced isoform, DMSO, pool 2, rep 2 - RNA reads (exp_Spliced_pool2_DMSO_rep2)	Spliced isoform, DMSO, pool 2, rep 2 - DNA (normalization) reads (norm_Spliced_pool2_DMSO_rep2)	Spliced isoform, DMSO, pool 2, rep 3 - RNA reads (exp_Spliced_pool2_DMSO_rep3)	Spliced isoform, DMSO, pool 2, rep 3 - DNA (normalization) reads (norm_Spliced_pool2_DMSO_rep3)	Total expression, DMSO, pool 2, rep 2 - RNA reads (exp_Total_pool2_DMSO_rep2)	Total expression, DMSO, pool 2, rep 2 - DNA (normalization) reads (norm_Total_pool2_DMSO_rep2)	Total expression, DMSO, pool 2, rep 3 - RNA reads (exp_Total_pool2_DMSO_rep3)	Total expression, DMSO, pool 2, rep 3 - DNA (normalization) reads (norm_Total_pool2_DMSO_rep3)	Unspliced isoform, DMSO, pool 2, rep 2 - RNA reads (exp_Unspliced_pool2_DMSO_rep2)	Unspliced isoform, DMSO, pool 2, rep 2 - DNA (normalization) reads (norm_Unspliced_pool2_DMSO_rep2)	Unspliced isoform, DMSO, pool 2, rep 3 - RNA reads (exp_Unspliced_pool2_DMSO_rep3)	Unspliced isoform, DMSO, pool 2, rep 3 - DNA (normalization) reads (norm_Unspliced_pool2_DMSO_rep3)	Spliced isoform, PROTAC, pool 2, rep 2 - RNA reads (exp_Spliced_pool2_Protac_rep2)	Spliced isoform, PROTAC, pool 2, rep 2 - DNA (normalization) reads (norm_Spliced_pool2_Protac_rep2)	Spliced isoform, PROTAC, pool 2, rep 3 - RNA reads (exp_Spliced_pool2_Protac_rep3)	Spliced isoform, PROTAC, pool 2, rep 3 - DNA (normalization) reads (norm_Spliced_pool2_Protac_rep3)	Total expression, PROTAC, pool 2, rep 2 - RNA reads (exp_Total_pool2_Protac_rep2)	Total expression, PROTAC, pool 2, rep 2 - DNA (normalization) reads (norm_Total_pool2_Protac_rep2)	Total expression, PROTAC, pool 2, rep 3 - RNA reads (exp_Total_pool2_Protac_rep3)	Total expression, PROTAC, pool 2, rep 3 - DNA (normalization) reads (norm_Total_pool2_Protac_rep3)	Unspliced isoform, PROTAC, pool 2, rep 2 - RNA reads (exp_Unspliced_pool2_Protac_rep2)	Unspliced isoform, PROTAC, pool 2, rep 2 - DNA (normalization) reads (norm_Unspliced_pool2_Protac_rep2)	Unspliced isoform, PROTAC, pool 2, rep 3 - RNA reads (exp_Unspliced_pool2_Protac_rep3)	Unspliced isoform, PROTAC, pool 2, rep 3 - DNA (normalization) reads (norm_Unspliced_pool2_Protac_rep3)	MANE_all	MANE_exonic	MANE_intron	MANE_intronic	DistToTSS	DistToTES	RelPos	ChromHMM	SPIN	GC	GC_category	RepeatGroup	annot_rna_type
TTCGTTCACATTACGCAT	HaloSON IntronTRIP	SON_B1	chr10	50347425	+	NA	NA	NA	NA	0	22	0	22	NA	NA	NA	NA	0	22	17	22	NA	NA	NA	NA	0	22	0	22	NA	NA	NA	NA	NA	NA	NA	NA	NA	NA	NA	NA	NA	NA	NA	NA	NA	NA	NA	NA	NA	NA	NA	NA	NA	NA	0	22	NA	NA	0	22	NA	NA	0	22	NA	NA	0	22	NA	NA	0	22	NA	NA	0	22	NA	NA	NA	NA	NA	NA	NA	EnhWk	Interior_Act3	42.06	Average GC	NA	NA
TTCTAAAATTGCTTTAGC	HaloSON IntronTRIP	SON_B1	chr7	36418553	-	NA	NA	NA	NA	1	538	1	538	NA	NA	NA	NA	0	538	0	538	NA	NA	NA	NA	88	538	0	538	NA	NA	NA	NA	NA	NA	NA	NA	NA	NA	NA	NA	NA	NA	NA	NA	NA	NA	NA	NA	NA	NA	NA	NA	NA	NA	0	538	NA	NA	32	538	NA	NA	83	538	NA	NA	0	538	NA	NA	0	538	NA	NA	1	538	NA	NA	NA	NA	NA	NA	NA	Tx	Interior_Act3	44.66	Average GC	NA	NA
TTCTAACACTTTGGACAA	HaloSON IntronTRIP	SON_B1	chr16	53055427	+	NA	NA	NA	NA	6	48	50	48	NA	NA	NA	NA	78	48	42	48	NA	NA	NA	NA	255	48	57	48	NA	NA	NA	NA	NA	NA	NA	NA	NA	NA	NA	NA	NA	NA	NA	NA	NA	NA	NA	NA	NA	NA	NA	NA	NA	NA	0	48	NA	NA	0	48	NA	NA	0	48	NA	NA	0	48	NA	NA	0	48	NA	NA	0	48	NM_001308319.2	NA	NM_001308319.2.1	NM_001308319.2	437	272070	0.00160362853064325	TssFlnkU	Interior_Act3	59.74	High GC	NA	MANE_mRNA
TTCTAAGACATTCATACA	HaloSON IntronTRIP	SON_B1	chr1	169311726	-	NA	NA	NA	NA	0	76	0	76	NA	NA	NA	NA	14	76	12	76	NA	NA	NA	NA	0	76	0	76	NA	NA	NA	NA	NA	NA	NA	NA	NA	NA	NA	NA	NA	NA	NA	NA	NA	NA	NA	NA	NA	NA	NA	NA	NA	NA	0	76	NA	NA	0	76	NA	NA	0	76	NA	NA	1	76	NA	NA	5	76	NA	NA	0	76	NM_013330.5	NA	NM_013330.5.9	NM_013330.5	56071	179196	0.23832921744231	TxWk	Near_Lm1	35.56	Average GC	NA	MANE_mRNA
TTCTAATCTTTAAACAAG	HaloSON IntronTRIP	SON_B1	chr8	108207441	-	NA	NA	NA	NA	118	149	177	149	NA	NA	NA	NA	212	149	115	149	NA	NA	NA	NA	711	149	125	149	NA	NA	NA	NA	NA	NA	NA	NA	NA	NA	NA	NA	NA	NA	NA	NA	NA	NA	NA	NA	NA	NA	NA	NA	NA	NA	0	149	NA	NA	0	149	NA	NA	0	149	NA	NA	0	149	NA	NA	16	149	NA	NA	0	149	NM_001568.3	NA	NM_001568.3.3	NM_001568.3	41276	6226	0.868931834449076	TxWk	Near_Lm2	34.27	Low GC	NA	MANE_mRNA
TTCTACATCGGTGCCTCC	HaloSON IntronTRIP	SON_B1	chr4	64966481	+	NA	NA	NA	NA	0	190	17	190	NA	NA	NA	NA	25	190	57	190	NA	NA	NA	NA	201	190	61	190	NA	NA	NA	NA	NA	NA	NA	NA	NA	NA	NA	NA	NA	NA	NA	NA	NA	NA	NA	NA	NA	NA	NA	NA	NA	NA	0	190	NA	NA	0	190	NA	NA	0	190	NA	NA	0	190	NA	NA	0	190	NA	NA	0	190	NA	NA	NA	NA	NA	NA	NA	Quies	Lamina	23.08	Low GC	NA	NA
TTCTACCGATATTTTTAT	HaloSON IntronTRIP	SON_B1	chr3	102380077	+	NA	NA	NA	NA	0	93	0	93	NA	NA	NA	NA	0	93	9	93	NA	NA	NA	NA	0	93	0	93	NA	NA	NA	NA	NA	NA	NA	NA	NA	NA	NA	NA	NA	NA	NA	NA	NA	NA	NA	NA	NA	NA	NA	NA	NA	NA	0	93	NA	NA	0	93	NA	NA	0	93	NA	NA	0	93	NA	NA	0	93	NA	NA	0	93	NA	NA	NA	NA	NA	NA	NA	Quies	Lamina	36.86	Average GC	NA	NA
TTCTACGAACGGACTGCT	HaloSON IntronTRIP	SON_B1	chr8	129316577	-	NA	NA	NA	NA	146	98	41	98	NA	NA	NA	NA	173	98	117	98	NA	NA	NA	NA	0	98	0	98	NA	NA	NA	NA	NA	NA	NA	NA	NA	NA	NA	NA	NA	NA	NA	NA	NA	NA	NA	NA	NA	NA	NA	NA	NA	NA	27	98	NA	NA	51	98	NA	NA	94	98	NA	NA	95	98	NA	NA	43	98	NA	NA	0	98	NA	NA	NA	NA	367193	682378	0.349850557989883	EnhA1	Interior_Act3	39.56	Average GC	NA	lncRNA
TTCTACTGGGATACCGAC	HaloSON IntronTRIP	SON_B1	chr14	77529531	+	NA	NA	NA	NA	0	19	0	19	NA	NA	NA	NA	0	19	0	19	NA	NA	NA	NA	0	19	0	19	NA	NA	NA	NA	NA	NA	NA	NA	NA	NA	NA	NA	NA	NA	NA	NA	NA	NA	NA	NA	NA	NA	NA	NA	NA	NA	0	19	NA	NA	0	19	NA	NA	0	19	NA	NA	0	19	NA	NA	0	19	NA	NA	0	19	NA	NA	NA	NA	NA	NA	NA	TxWk	Interior_Act3	38.66	Average GC	NA	NA
TTCTAGAAGGTGATGGTT	HaloSON IntronTRIP	SON_B1	chr4	121920053	+	NA	NA	NA	NA	0	181	0	181	NA	NA	NA	NA	0	181	0	181	NA	NA	NA	NA	0	181	0	181	NA	NA	NA	NA	NA	NA	NA	NA	NA	NA	NA	NA	NA	NA	NA	NA	NA	NA	NA	NA	NA	NA	NA	NA	NA	NA	0	181	NA	NA	0	181	NA	NA	0	181	NA	NA	0	181	NA	NA	0	181	NA	NA	0	181	NA	NA	NA	NA	NA	NA	NA	ReprPCWk	Interior_Act3	40.96	Average GC	NA	NA
TTCTAGCCCTCCATACCC	HaloSON IntronTRIP	SON_B1	chr7	6952542	+	NA	NA	NA	NA	0	73	0	73	NA	NA	NA	NA	0	73	0	73	NA	NA	NA	NA	0	73	0	73	NA	NA	NA	NA	NA	NA	NA	NA	NA	NA	NA	NA	NA	NA	NA	NA	NA	NA	NA	NA	NA	NA	NA	NA	NA	NA	0	73	NA	NA	0	73	NA	NA	78	73	NA	NA	0	73	NA	NA	0	73	NA	NA	0	73	NA	NA	NA	NA	NA	NA	NA	Quies	Interior_Act3	41.66	Average GC	NA	NA
TTCTAGCGTTCCGGGTGG	HaloSON IntronTRIP	SON_B1	chr12	54337544	-	NA	NA	NA	NA	0	2	0	2	NA	NA	NA	NA	0	2	0	2	NA	NA	NA	NA	0	2	0	2	NA	NA	NA	NA	NA	NA	NA	NA	NA	NA	NA	NA	NA	NA	NA	NA	NA	NA	NA	NA	NA	NA	NA	NA	NA	NA	0	2	NA	NA	0	2	NA	NA	0	2	NA	NA	0	2	NA	NA	0	2	NA	NA	0	2	NA	NA	NA	NA	NA	NA	NA	EnhA1	Speckle	43.76	Average GC	NA	NA
TTCTAGCTTGCCCCGAGC	HaloSON IntronTRIP	SON_B1	chr6	157826214	+	NA	NA	NA	NA	43	70	14	70	NA	NA	NA	NA	192	70	264	70	NA	NA	NA	NA	0	70	47	70	NA	NA	NA	NA	NA	NA	NA	NA	NA	NA	NA	NA	NA	NA	NA	NA	NA	NA	NA	NA	NA	NA	NA	NA	NA	NA	0	70	NA	NA	12	70	NA	NA	0	70	NA	NA	0	70	NA	NA	30	70	NA	NA	0	70	NM_016224.5	NA	NM_016224.5.1	NM_016224.5	2969	118863	0.0243696237441723	EnhA2	Interior_Act3	41.16	Average GC	NA	MANE_mRNA
TTCTATAAGAATTCCTGG	HaloSON IntronTRIP	SON_B1	chr2	157929950	-	NA	NA	NA	NA	76	1415	35	1415	NA	NA	NA	NA	135	1415	81	1415	NA	NA	NA	NA	92	1415	100	1415	NA	NA	NA	NA	NA	NA	NA	NA	NA	NA	NA	NA	NA	NA	NA	NA	NA	NA	NA	NA	NA	NA	NA	NA	NA	NA	115	1415	NA	NA	109	1415	NA	NA	346	1415	NA	NA	247	1415	NA	NA	185	1415	NA	NA	363	1415	NA	NA	NA	NA	NA	NA	NA	EnhA1	Interior_Act3	40.56	Average GC	DNA	NA
TTCTATAGCATGCCATCC	HaloSON IntronTRIP	SON_B1	chr5	119313534	-	NA	NA	NA	NA	0	495	1	495	NA	NA	NA	NA	10	495	2	495	NA	NA	NA	NA	0	495	0	495	NA	NA	NA	NA	NA	NA	NA	NA	NA	NA	NA	NA	NA	NA	NA	NA	NA	NA	NA	NA	NA	NA	NA	NA	NA	NA	12	495	NA	NA	21	495	NA	NA	0	495	NA	NA	0	495	NA	NA	23	495	NA	NA	0	495	NA	NA	NA	NA	NA	NA	NA	EnhG1	Interior_Act3	36.06	Average GC	NA	NA
TTCTATAGCGACGGACCA	HaloSON IntronTRIP	SON_B1	chr15	92819621	+	NA	NA	NA	NA	25	5	0	5	NA	NA	NA	NA	12	5	17	5	NA	NA	NA	NA	25	5	19	5	NA	NA	NA	NA	NA	NA	NA	NA	NA	NA	NA	NA	NA	NA	NA	NA	NA	NA	NA	NA	NA	NA	NA	NA	NA	NA	0	5	NA	NA	0	5	NA	NA	0	5	NA	NA	0	5	NA	NA	0	5	NA	NA	0	5	NA	NA	NA	NA	81	80080	0.00101046643629695	TssA	Interior_Act3	40.86	Average GC	NA	lncRNA
TTCTATCAACCTACGAGT	HaloSON IntronTRIP	SON_B1	chr3	167972534	-	NA	NA	NA	NA	0	85	0	85	NA	NA	NA	NA	0	85	0	85	NA	NA	NA	NA	0	85	0	85	NA	NA	NA	NA	NA	NA	NA	NA	NA	NA	NA	NA	NA	NA	NA	NA	NA	NA	NA	NA	NA	NA	NA	NA	NA	NA	0	85	NA	NA	0	85	NA	NA	0	85	NA	NA	0	85	NA	NA	0	85	NA	NA	0	85	NA	NA	NA	NA	NA	NA	NA	Quies	Near_Lm2	36.96	Average GC	NA	NA
TTCTATCCTTGAGCTGCC	HaloSON IntronTRIP	SON_B1	chr1	20662305	-	NA	NA	NA	NA	524	46	592	46	NA	NA	NA	NA	275	46	333	46	NA	NA	NA	NA	104	46	34	46	NA	NA	NA	NA	NA	NA	NA	NA	NA	NA	NA	NA	NA	NA	NA	NA	NA	NA	NA	NA	NA	NA	NA	NA	NA	NA	212	46	NA	NA	32	46	NA	NA	0	46	NA	NA	0	46	NA	NA	40	46	NA	NA	0	46	NA	NA	NA	NA	NA	NA	NA	TssA	Interior_Act1	54.55	High GC	NA	NA
TTCTATCGGCAGTAGAGA	HaloSON IntronTRIP	SON_B1	chr1	112952723	-	NA	NA	NA	NA	0	9	72	9	NA	NA	NA	NA	35	9	14	9	NA	NA	NA	NA	0	9	13	9	NA	NA	NA	NA	NA	NA	NA	NA	NA	NA	NA	NA	NA	NA	NA	NA	NA	NA	NA	NA	NA	NA	NA	NA	NA	NA	0	9	NA	NA	0	9	NA	NA	0	9	NA	NA	0	9	NA	NA	0	9	NA	NA	0	9	NM_003051.4	NA	NM_003051.4.4	NM_003051.4	3473	40877	0.0783089064261556	TssFlnkD	Interior_Act2	38.36	Average GC	NA	MANE_mRNA
TTCTATGAGAGTAATCTT	HaloSON IntronTRIP	SON_B1	chr4	74039716	-	NA	NA	NA	NA	0	6	0	6	NA	NA	NA	NA	0	6	0	6	NA	NA	NA	NA	0	6	25	6	NA	NA	NA	NA	NA	NA	NA	NA	NA	NA	NA	NA	NA	NA	NA	NA	NA	NA	NA	NA	NA	NA	NA	NA	NA	NA	74	6	NA	NA	14	6	NA	NA	115	6	NA	NA	2	6	NA	NA	0	6	NA	NA	0	6	NA	NA	NA	NA	NA	NA	NA	TssFlnk	Interior_Act3	42.46	Average GC	NA	NA
TTCTATGCGGATGCCCAC	HaloSON IntronTRIP	SON_B1	chr5	123216592	-	NA	NA	NA	NA	0	76	0	76	NA	NA	NA	NA	0	76	0	76	NA	NA	NA	NA	0	76	0	76	NA	NA	NA	NA	NA	NA	NA	NA	NA	NA	NA	NA	NA	NA	NA	NA	NA	NA	NA	NA	NA	NA	NA	NA	NA	NA	0	76	NA	NA	0	76	NA	NA	0	76	NA	NA	0	76	NA	NA	0	76	NA	NA	0	76	NA	NA	NA	NA	NA	NA	NA	ReprPCWk	Near_Lm2	43.06	Average GC	NA	NA
TTCTCAAACTGGCGCCGT	HaloSON IntronTRIP	SON_B1	chrUn_KI270744v1	158618	+	NA	NA	NA	NA	0	245	1	245	NA	NA	NA	NA	22	245	10	245	NA	NA	NA	NA	0	245	62	245	NA	NA	NA	NA	NA	NA	NA	NA	NA	NA	NA	NA	NA	NA	NA	NA	NA	NA	NA	NA	NA	NA	NA	NA	NA	NA	0	245	NA	NA	0	245	NA	NA	0	245	NA	NA	0	245	NA	NA	0	245	NA	NA	0	245	NA	NA	NA	NA	NA	NA	NA	NA	NA	42.56	Average GC	LINE	NA
TTCTCAACAGTTGTGCTC	HaloSON IntronTRIP	SON_B1	chr2	28799341	+	NA	NA	NA	NA	5	8	147	8	NA	NA	NA	NA	37	8	37	8	NA	NA	NA	NA	100	8	27	8	NA	NA	NA	NA	NA	NA	NA	NA	NA	NA	NA	NA	NA	NA	NA	NA	NA	NA	NA	NA	NA	NA	NA	NA	NA	NA	0	8	NA	NA	0	8	NA	NA	0	8	NA	NA	0	8	NA	NA	0	8	NA	NA	0	8	NM_002709.3	NM_002709.3	NA	NA	47512	3599	0.929584629531803	TxWk	Interior_Act2	30.67	Low GC	NA	MANE_mRNA
TTCTCACCTTTGGCCCCA	HaloSON IntronTRIP	SON_B1	chr3	141521457	-	NA	NA	NA	NA	0	199	0	199	NA	NA	NA	NA	0	199	0	199	NA	NA	NA	NA	0	199	0	199	NA	NA	NA	NA	NA	NA	NA	NA	NA	NA	NA	NA	NA	NA	NA	NA	NA	NA	NA	NA	NA	NA	NA	NA	NA	NA	0	199	NA	NA	0	199	NA	NA	0	199	NA	NA	0	199	NA	NA	0	199	NA	NA	0	199	NA	NA	NA	NA	NA	NA	NA	TxWk	Interior_Act3	32.17	Low GC	NA	NA
TTCTCACTCGCGCTAAGC	HaloSON IntronTRIP	SON_B1	chr7	56176445	-	NA	NA	NA	NA	0	10	0	10	NA	NA	NA	NA	0	10	0	10	NA	NA	NA	NA	0	10	0	10	NA	NA	NA	NA	NA	NA	NA	NA	NA	NA	NA	NA	NA	NA	NA	NA	NA	NA	NA	NA	NA	NA	NA	NA	NA	NA	0	10	NA	NA	0	10	NA	NA	0	10	NA	NA	0	10	NA	NA	0	10	NA	NA	0	10	NA	NA	NA	NA	NA	NA	NA	Quies	Near_Lm1	43.36	Average GC	NA	NA
TTCTCAGAACCAGTCCGT	HaloSON IntronTRIP	SON_B1	chr18	9803660	-	NA	NA	NA	NA	0	590	0	590	NA	NA	NA	NA	23	590	14	590	NA	NA	NA	NA	48	590	20	590	NA	NA	NA	NA	NA	NA	NA	NA	NA	NA	NA	NA	NA	NA	NA	NA	NA	NA	NA	NA	NA	NA	NA	NA	NA	NA	1	590	NA	NA	95	590	NA	NA	132	590	NA	NA	90	590	NA	NA	113	590	NA	NA	23	590	NA	NA	NA	NA	NA	NA	NA	TssFlnkU	Interior_Act2	51.05	High GC	NA	NA
TTCTCAGCACGGGCTTTA	HaloSON IntronTRIP	SON_B1	chr5	69045269	+	NA	NA	NA	NA	106	557	347	557	NA	NA	NA	NA	524	557	505	557	NA	NA	NA	NA	164	557	72	557	NA	NA	NA	NA	NA	NA	NA	NA	NA	NA	NA	NA	NA	NA	NA	NA	NA	NA	NA	NA	NA	NA	NA	NA	NA	NA	901	557	NA	NA	1500	557	NA	NA	682	557	NA	NA	938	557	NA	NA	1454	557	NA	NA	459	557	NA	NA	NA	NA	NA	NA	NA	EnhA2	Interior_Act2	42.76	Average GC	NA	NA
TTCTCATACGTGCCCGAC	HaloSON IntronTRIP	SON_B1	chr1	168197702	-	NA	NA	NA	NA	0	54	0	54	NA	NA	NA	NA	0	54	0	54	NA	NA	NA	NA	0	54	0	54	NA	NA	NA	NA	NA	NA	NA	NA	NA	NA	NA	NA	NA	NA	NA	NA	NA	NA	NA	NA	NA	NA	NA	NA	NA	NA	0	54	NA	NA	0	54	NA	NA	0	54	NA	NA	0	54	NA	NA	0	54	NA	NA	0	54	NA	NA	NA	NA	NA	NA	NA	TxWk	Interior_Act3	36.46	Average GC	SINE	NA
TTCTCCACCATTCTTGTC	HaloSON IntronTRIP	SON_B1	chr6	73262312	-	NA	NA	NA	NA	387	568	186	568	NA	NA	NA	NA	654	568	328	568	NA	NA	NA	NA	57	568	53	568	NA	NA	NA	NA	NA	NA	NA	NA	NA	NA	NA	NA	NA	NA	NA	NA	NA	NA	NA	NA	NA	NA	NA	NA	NA	NA	0	568	NA	NA	155	568	NA	NA	0	568	NA	NA	0	568	NA	NA	38	568	NA	NA	0	568	NM_030568.5	NA	NM_030568.5.3	NM_030568.5	884	20999	0.0403966549376228	TssFlnk	Interior_Act3	42.46	Average GC	NA	MANE_mRNA
TTCTCCATAAACGAGCCG	HaloSON IntronTRIP	SON_B1	chr7	119964445	-	NA	NA	NA	NA	15	272	34	272	NA	NA	NA	NA	3	272	4	272	NA	NA	NA	NA	73	272	0	272	NA	NA	NA	NA	NA	NA	NA	NA	NA	NA	NA	NA	NA	NA	NA	NA	NA	NA	NA	NA	NA	NA	NA	NA	NA	NA	0	272	NA	NA	84	272	NA	NA	0	272	NA	NA	18	272	NA	NA	29	272	NA	NA	0	272	NA	NA	NA	NA	NA	NA	NA	EnhA1	Near_Lm2	34.07	Low GC	LTR	NA
TTCTCCCCCAGGTGTCAA	HaloSON IntronTRIP	SON_B1	chr9	108451504	+	NA	NA	NA	NA	0	426	0	426	NA	NA	NA	NA	0	426	0	426	NA	NA	NA	NA	0	426	0	426	NA	NA	NA	NA	NA	NA	NA	NA	NA	NA	NA	NA	NA	NA	NA	NA	NA	NA	NA	NA	NA	NA	NA	NA	NA	NA	0	426	NA	NA	0	426	NA	NA	0	426	NA	NA	0	426	NA	NA	0	426	NA	NA	0	426	NA	NA	NA	NA	NA	NA	NA	Quies	Near_Lm2	37.06	Average GC	NA	NA
TTCTCCCCTCCAAGTCGC	HaloSON IntronTRIP	SON_B1	chr18	4128160	-	NA	NA	NA	NA	0	262	0	262	NA	NA	NA	NA	0	262	0	262	NA	NA	NA	NA	0	262	0	262	NA	NA	NA	NA	NA	NA	NA	NA	NA	NA	NA	NA	NA	NA	NA	NA	NA	NA	NA	NA	NA	NA	NA	NA	NA	NA	0	262	NA	NA	0	262	NA	NA	0	262	NA	NA	0	262	NA	NA	0	262	NA	NA	0	262	NM_004746.4	NA	NM_004746.4.11	NM_004746.4	327147	632129	0.341035322472365	Quies	Near_Lm2	34.17	Low GC	NA	MANE_mRNA
TTCTCCTTCACCCTTGAA	HaloSON IntronTRIP	SON_B1	chr1	202804689	+	NA	NA	NA	NA	0	6	0	6	NA	NA	NA	NA	0	6	0	6	NA	NA	NA	NA	0	6	0	6	NA	NA	NA	NA	NA	NA	NA	NA	NA	NA	NA	NA	NA	NA	NA	NA	NA	NA	NA	NA	NA	NA	NA	NA	NA	NA	0	6	NA	NA	0	6	NA	NA	0	6	NA	NA	0	6	NA	NA	0	6	NA	NA	0	6	NA	NA	NA	NA	NA	NA	NA	TssA	Interior_Act1	37.76	Average GC	NA	NA
TTCTCGGAATCCGGTCTC	HaloSON IntronTRIP	SON_B1	chr16	5072585	-	NA	NA	NA	NA	0	53	0	53	NA	NA	NA	NA	0	53	0	53	NA	NA	NA	NA	0	53	0	53	NA	NA	NA	NA	NA	NA	NA	NA	NA	NA	NA	NA	NA	NA	NA	NA	NA	NA	NA	NA	NA	NA	NA	NA	NA	NA	0	53	NA	NA	0	53	NA	NA	0	53	NA	NA	0	53	NA	NA	0	53	NA	NA	0	53	NA	NA	NA	NA	NA	NA	NA	TssA	Interior_Act1	49.75	High GC	NA	NA
TTCTCGGACGGCGGCCGG	HaloSON IntronTRIP	SON_B1	chr11	5089458	-	NA	NA	NA	NA	0	27	0	27	NA	NA	NA	NA	0	27	0	27	NA	NA	NA	NA	0	27	0	27	NA	NA	NA	NA	NA	NA	NA	NA	NA	NA	NA	NA	NA	NA	NA	NA	NA	NA	NA	NA	NA	NA	NA	NA	NA	NA	0	27	NA	NA	0	27	NA	NA	0	27	NA	NA	0	27	NA	NA	0	27	NA	NA	0	27	NA	NA	NA	NA	NA	NA	NA	Quies	Interior_Repr1	34.37	Low GC	SINE	NA
TTCTCGGCCTCGCACTGA	HaloSON IntronTRIP	SON_B1	chr4	138242560	+	NA	NA	NA	NA	0	3	0	3	NA	NA	NA	NA	12	3	0	3	NA	NA	NA	NA	0	3	26	3	NA	NA	NA	NA	NA	NA	NA	NA	NA	NA	NA	NA	NA	NA	NA	NA	NA	NA	NA	NA	NA	NA	NA	NA	NA	NA	0	3	NA	NA	0	3	NA	NA	0	3	NA	NA	0	3	NA	NA	0	3	NA	NA	0	3	NA	NA	NA	NA	NA	NA	NA	TssA	Near_Lm2	36.86	Average GC	NA	NA
TTCTCGGGGACAAACGGA	HaloSON IntronTRIP	SON_B1	chr3	172643885	-	NA	NA	NA	NA	179	275	186	275	NA	NA	NA	NA	35	275	51	275	NA	NA	NA	NA	175	275	29	275	NA	NA	NA	NA	NA	NA	NA	NA	NA	NA	NA	NA	NA	NA	NA	NA	NA	NA	NA	NA	NA	NA	NA	NA	NA	NA	0	275	NA	NA	8	275	NA	NA	0	275	NA	NA	0	275	NA	NA	0	275	NA	NA	66	275	NM_020792.6	NA	NM_020792.6.2	NM_020792.6	67182	13637	0.831264925326965	TxWk	Interior_Act3	49.35	High GC	NA	MANE_mRNA
TTCTCGGTGGACCGGGCA	HaloSON IntronTRIP	SON_B1	chr1	208575402	+	NA	NA	NA	NA	0	27	0	27	NA	NA	NA	NA	0	27	0	27	NA	NA	NA	NA	0	27	0	27	NA	NA	NA	NA	NA	NA	NA	NA	NA	NA	NA	NA	NA	NA	NA	NA	NA	NA	NA	NA	NA	NA	NA	NA	NA	NA	0	27	NA	NA	0	27	NA	NA	0	27	NA	NA	0	27	NA	NA	0	27	NA	NA	0	27	NA	NA	NA	NA	NA	NA	NA	Quies	Near_Lm2	44.76	Average GC	NA	NA
TTCTCGTCATTGCGTAGT	HaloSON IntronTRIP	SON_B1	chr4	78650762	+	NA	NA	NA	NA	0	259	115	259	NA	NA	NA	NA	0	259	8	259	NA	NA	NA	NA	0	259	0	259	NA	NA	NA	NA	NA	NA	NA	NA	NA	NA	NA	NA	NA	NA	NA	NA	NA	NA	NA	NA	NA	NA	NA	NA	NA	NA	0	259	NA	NA	0	259	NA	NA	0	259	NA	NA	0	259	NA	NA	0	259	NA	NA	0	259	NA	NA	NA	NA	11982	32423	0.269834478099313	EnhA1	Interior_Act3	39.66	Average GC	LINE	lncRNA
TTCTCGTTTCGTGCCACG	HaloSON IntronTRIP	SON_B1	chr15	41346313	-	NA	NA	NA	NA	0	99	0	99	NA	NA	NA	NA	0	99	0	99	NA	NA	NA	NA	0	99	0	99	NA	NA	NA	NA	NA	NA	NA	NA	NA	NA	NA	NA	NA	NA	NA	NA	NA	NA	NA	NA	NA	NA	NA	NA	NA	NA	0	99	NA	NA	0	99	NA	NA	0	99	NA	NA	0	99	NA	NA	0	99	NA	NA	0	99	NA	NA	NA	NA	NA	NA	NA	Tx	Interior_Act1	44.46	Average GC	SINE	NA
TTCTCTGCCGTGCTTTGC	HaloSON IntronTRIP	SON_B1	chr3	41535520	+	NA	NA	NA	NA	0	226	0	226	NA	NA	NA	NA	0	226	0	226	NA	NA	NA	NA	0	226	0	226	NA	NA	NA	NA	NA	NA	NA	NA	NA	NA	NA	NA	NA	NA	NA	NA	NA	NA	NA	NA	NA	NA	NA	NA	NA	NA	0	226	NA	NA	0	226	NA	NA	0	226	NA	NA	0	226	NA	NA	0	226	NA	NA	0	226	NA	NA	NA	NA	NA	NA	NA	Quies	Near_Lm1	42.06	Average GC	NA	NA
TTCTCTGGAGCGACCTGT	HaloSON IntronTRIP	SON_B1	chr12	59387930	+	NA	NA	NA	NA	0	77	0	77	NA	NA	NA	NA	0	77	0	77	NA	NA	NA	NA	0	77	0	77	NA	NA	NA	NA	NA	NA	NA	NA	NA	NA	NA	NA	NA	NA	NA	NA	NA	NA	NA	NA	NA	NA	NA	NA	NA	NA	0	77	NA	NA	0	77	NA	NA	0	77	NA	NA	0	77	NA	NA	0	77	NA	NA	0	77	NA	NA	NA	NA	65185	48944	0.571151942100605	Quies	Lamina	39.86	Average GC	LTR	lncRNA
TTCTCTGTATTTTGCTCT	HaloSON IntronTRIP	SON_B1	chr8	57222413	-	NA	NA	NA	NA	0	22	0	22	NA	NA	NA	NA	0	22	0	22	NA	NA	NA	NA	0	22	7	22	NA	NA	NA	NA	NA	NA	NA	NA	NA	NA	NA	NA	NA	NA	NA	NA	NA	NA	NA	NA	NA	NA	NA	NA	NA	NA	0	22	NA	NA	0	22	NA	NA	0	22	NA	NA	0	22	NA	NA	0	22	NA	NA	0	22	NA	NA	NA	NA	NA	NA	NA	ReprPCWk	Near_Lm1	42.76	Average GC	LTR	NA
TTCTCTTCTTTAACTGAC	HaloSON IntronTRIP	SON_B1	chr1	201169980	-	NA	NA	NA	NA	0	148	0	148	NA	NA	NA	NA	10	148	7	148	NA	NA	NA	NA	0	148	0	148	NA	NA	NA	NA	NA	NA	NA	NA	NA	NA	NA	NA	NA	NA	NA	NA	NA	NA	NA	NA	NA	NA	NA	NA	NA	NA	0	148	NA	NA	7	148	NA	NA	0	148	NA	NA	0	148	NA	NA	0	148	NA	NA	0	148	NA	NA	NA	NA	NA	NA	NA	EnhWk	Interior_Act3	41.66	Average GC	LTR	NA
TTCTCTTTGCCACCGTTC	HaloSON IntronTRIP	SON_B1	chr7	127893617	-	NA	NA	NA	NA	0	265	0	265	NA	NA	NA	NA	0	265	0	265	NA	NA	NA	NA	0	265	0	265	NA	NA	NA	NA	NA	NA	NA	NA	NA	NA	NA	NA	NA	NA	NA	NA	NA	NA	NA	NA	NA	NA	NA	NA	NA	NA	0	265	NA	NA	0	265	NA	NA	0	265	NA	NA	0	265	NA	NA	0	265	NA	NA	0	265	NA	NA	NA	NA	NA	NA	NA	EnhWk	Interior_Act3	38.56	Average GC	NA	NA
TTCTGAAGCACACCAGCG	HaloSON IntronTRIP	SON_B1	chr1	62779374	-	NA	NA	NA	NA	0	86	0	86	NA	NA	NA	NA	0	86	0	86	NA	NA	NA	NA	0	86	0	86	NA	NA	NA	NA	NA	NA	NA	NA	NA	NA	NA	NA	NA	NA	NA	NA	NA	NA	NA	NA	NA	NA	NA	NA	NA	NA	0	86	NA	NA	0	86	NA	NA	0	86	NA	NA	0	86	NA	NA	0	86	NA	NA	0	86	NA	NA	NA	NA	NA	NA	NA	TxWk	Near_Lm1	43.96	Average GC	NA	NA
TTCTGACAGCGGACCTGG	HaloSON IntronTRIP	SON_B1	chr3	19925835	-	NA	NA	NA	NA	0	4	0	4	NA	NA	NA	NA	0	4	0	4	NA	NA	NA	NA	0	4	0	4	NA	NA	NA	NA	NA	NA	NA	NA	NA	NA	NA	NA	NA	NA	NA	NA	NA	NA	NA	NA	NA	NA	NA	NA	NA	NA	0	4	NA	NA	0	4	NA	NA	0	4	NA	NA	0	4	NA	NA	0	4	NA	NA	0	4	NM_144715.4	NA	NM_144715.4.12	NM_144715.4	8382	46364	0.153107076316078	Quies	Near_Lm2	40.46	Average GC	NA	MANE_mRNA
TTCTGAGAAGGAGCGGGA	HaloSON IntronTRIP	SON_B1	chr3	103565355	+	NA	NA	NA	NA	1	161	0	161	NA	NA	NA	NA	0	161	0	161	NA	NA	NA	NA	0	161	0	161	NA	NA	NA	NA	NA	NA	NA	NA	NA	NA	NA	NA	NA	NA	NA	NA	NA	NA	NA	NA	NA	NA	NA	NA	NA	NA	0	161	NA	NA	0	161	NA	NA	0	161	NA	NA	0	161	NA	NA	0	161	NA	NA	0	161	NA	NA	NA	NA	NA	NA	NA	Quies	Lamina	30.07	Low GC	NA	NA
TTCTGAGACTGTTGCAAA	HaloSON IntronTRIP	SON_B1	chr5	67764894	+	NA	NA	NA	NA	0	294	0	294	NA	NA	NA	NA	0	294	0	294	NA	NA	NA	NA	0	294	0	294	NA	NA	NA	NA	NA	NA	NA	NA	NA	NA	NA	NA	NA	NA	NA	NA	NA	NA	NA	NA	NA	NA	NA	NA	NA	NA	0	294	NA	NA	0	294	NA	NA	0	294	NA	NA	0	294	NA	NA	0	294	NA	NA	0	294	NA	NA	NA	NA	385516	41706	0.902378622823731	Quies	Near_Lm1	41.86	Average GC	NA	lncRNA
TTCTGAGATAAGTAGCCA	HaloSON IntronTRIP	SON_B1	chrX	40431116	-	NA	NA	NA	NA	0	168	0	168	NA	NA	NA	NA	0	168	0	168	NA	NA	NA	NA	0	168	0	168	NA	NA	NA	NA	NA	NA	NA	NA	NA	NA	NA	NA	NA	NA	NA	NA	NA	NA	NA	NA	NA	NA	NA	NA	NA	NA	0	168	NA	NA	0	168	NA	NA	0	168	NA	NA	0	168	NA	NA	0	168	NA	NA	0	168	NA	NA	NA	NA	NA	NA	NA	Quies	Interior_Act2	45.45	Average GC	NA	NA
TTCTGAGGACCGTGCCAA	HaloSON IntronTRIP	SON_B1	chr18	70378534	-	NA	NA	NA	NA	1	70	0	70	NA	NA	NA	NA	0	70	0	70	NA	NA	NA	NA	0	70	0	70	NA	NA	NA	NA	NA	NA	NA	NA	NA	NA	NA	NA	NA	NA	NA	NA	NA	NA	NA	NA	NA	NA	NA	NA	NA	NA	0	70	NA	NA	0	70	NA	NA	0	70	NA	NA	0	70	NA	NA	4	70	NA	NA	0	70	NA	NA	NA	NA	NA	NA	NA	EnhA1	Near_Lm1	46.45	Average GC	NA	NA
TTCTGCAAGACTTTGGGC	HaloSON IntronTRIP	SON_B1	chr1	120667866	-	NA	NA	NA	NA	0	236	0	236	NA	NA	NA	NA	0	236	13	236	NA	NA	NA	NA	0	236	0	236	NA	NA	NA	NA	NA	NA	NA	NA	NA	NA	NA	NA	NA	NA	NA	NA	NA	NA	NA	NA	NA	NA	NA	NA	NA	NA	0	236	NA	NA	0	236	NA	NA	0	236	NA	NA	0	236	NA	NA	0	236	NA	NA	0	236	NA	NA	NA	NA	33423	178006	0.158081436321413	NA	NA	33.47	Low GC	NA	transcribed_unprocessed_pseudogene
TTCTGCAAGGACGTCCAC	HaloSON IntronTRIP	SON_B1	chr2	54955745	+	NA	NA	NA	NA	0	30	0	30	NA	NA	NA	NA	0	30	4	30	NA	NA	NA	NA	0	30	0	30	NA	NA	NA	NA	NA	NA	NA	NA	NA	NA	NA	NA	NA	NA	NA	NA	NA	NA	NA	NA	NA	NA	NA	NA	NA	NA	0	30	NA	NA	0	30	NA	NA	0	30	NA	NA	0	30	NA	NA	0	30	NA	NA	0	30	NM_001039753.4	NA	NM_001039753.4.32	NM_001039753.4	232084	16280	0.93445104765586	EnhA1	Interior_Act3	45.55	Average GC	NA	MANE_mRNA
TTCTGCAGCACTAGCACT	HaloSON IntronTRIP	SON_B1	chr1	229555828	+	NA	NA	NA	NA	0	119	0	119	NA	NA	NA	NA	0	119	2	119	NA	NA	NA	NA	0	119	0	119	NA	NA	NA	NA	NA	NA	NA	NA	NA	NA	NA	NA	NA	NA	NA	NA	NA	NA	NA	NA	NA	NA	NA	NA	NA	NA	0	119	NA	NA	0	119	NA	NA	74	119	NA	NA	0	119	NA	NA	0	119	NA	NA	0	119	NA	NA	NA	NA	NA	NA	NA	EnhA1	Interior_Act2	38.66	Average GC	NA	NA
TTCTGCATCGGCGCGGGC	HaloSON IntronTRIP	SON_B1	chr11	124982592	-	NA	NA	NA	NA	0	24	0	24	NA	NA	NA	NA	0	24	0	24	NA	NA	NA	NA	0	24	0	24	NA	NA	NA	NA	NA	NA	NA	NA	NA	NA	NA	NA	NA	NA	NA	NA	NA	NA	NA	NA	NA	NA	NA	NA	NA	NA	0	24	NA	NA	0	24	NA	NA	0	24	NA	NA	0	24	NA	NA	0	24	NA	NA	0	24	NA	NA	NA	NA	NA	NA	NA	Quies	Interior_Act3	37.76	Average GC	LINE	NA
TTCTGCATTGTCCACTCC	HaloSON IntronTRIP	SON_B1	chr18	30127570	-	NA	NA	NA	NA	0	209	0	209	NA	NA	NA	NA	0	209	0	209	NA	NA	NA	NA	0	209	0	209	NA	NA	NA	NA	NA	NA	NA	NA	NA	NA	NA	NA	NA	NA	NA	NA	NA	NA	NA	NA	NA	NA	NA	NA	NA	NA	0	209	NA	NA	0	209	NA	NA	0	209	NA	NA	0	209	NA	NA	0	209	NA	NA	0	209	NA	NA	NA	NA	NA	NA	NA	Quies	Near_Lm2	32.97	Low GC	NA	NA
TTCTGCCGCAATCAGCTA	HaloSON IntronTRIP	SON_B1	chr6	139447740	-	NA	NA	NA	NA	0	20	0	20	NA	NA	NA	NA	0	20	0	20	NA	NA	NA	NA	0	20	0	20	NA	NA	NA	NA	NA	NA	NA	NA	NA	NA	NA	NA	NA	NA	NA	NA	NA	NA	NA	NA	NA	NA	NA	NA	NA	NA	0	20	NA	NA	0	20	NA	NA	0	20	NA	NA	0	20	NA	NA	0	20	NA	NA	0	20	NA	NA	NA	NA	26918	12104	0.689816001230075	EnhA1	Interior_Act3	38.56	Average GC	SINE	lncRNA
TTCTGCTCCGGCCATGAC	HaloSON IntronTRIP	SON_B1	chr9	79253503	-	NA	NA	NA	NA	0	94	0	94	NA	NA	NA	NA	0	94	16	94	NA	NA	NA	NA	0	94	0	94	NA	NA	NA	NA	NA	NA	NA	NA	NA	NA	NA	NA	NA	NA	NA	NA	NA	NA	NA	NA	NA	NA	NA	NA	NA	NA	0	94	NA	NA	0	94	NA	NA	0	94	NA	NA	0	94	NA	NA	0	94	NA	NA	0	94	NA	NA	NA	NA	NA	NA	NA	Quies	Lamina	35.56	Average GC	NA	NA
TTCTGGCGATAGTACGAA	HaloSON IntronTRIP	SON_B1	chr7	25833947	-	NA	NA	NA	NA	0	172	0	172	NA	NA	NA	NA	0	172	0	172	NA	NA	NA	NA	0	172	0	172	NA	NA	NA	NA	NA	NA	NA	NA	NA	NA	NA	NA	NA	NA	NA	NA	NA	NA	NA	NA	NA	NA	NA	NA	NA	NA	0	172	NA	NA	0	172	NA	NA	0	172	NA	NA	0	172	NA	NA	0	172	NA	NA	0	172	NA	NA	NA	NA	NA	NA	NA	Quies	Interior_Act2	42.46	Average GC	NA	NA
TTCTGGGCGTCGATGCTA	HaloSON IntronTRIP	SON_B1	chr3	45104392	+	NA	NA	NA	NA	34	74	142	74	NA	NA	NA	NA	60	74	89	74	NA	NA	NA	NA	29	74	7	74	NA	NA	NA	NA	NA	NA	NA	NA	NA	NA	NA	NA	NA	NA	NA	NA	NA	NA	NA	NA	NA	NA	NA	NA	NA	NA	0	74	NA	NA	0	74	NA	NA	0	74	NA	NA	0	74	NA	NA	0	74	NA	NA	0	74	NA	NA	NA	NA	NA	NA	NA	EnhA1	Interior_Act2	42.06	Average GC	NA	NA
TTCTGGGGACCTCCACGG	HaloSON IntronTRIP	SON_B1	chr10	34486524	+	NA	NA	NA	NA	0	73	0	73	NA	NA	NA	NA	0	73	0	73	NA	NA	NA	NA	0	73	0	73	NA	NA	NA	NA	NA	NA	NA	NA	NA	NA	NA	NA	NA	NA	NA	NA	NA	NA	NA	NA	NA	NA	NA	NA	NA	NA	0	73	NA	NA	0	73	NA	NA	0	73	NA	NA	0	73	NA	NA	0	73	NA	NA	0	73	NA	NA	NA	NA	NA	NA	NA	Quies	Near_Lm1	42.16	Average GC	NA	NA
TTCTGGTGTACATGTGTC	HaloSON IntronTRIP	SON_B1	chr4	48371572	-	NA	NA	NA	NA	0	35	0	35	NA	NA	NA	NA	0	35	0	35	NA	NA	NA	NA	0	35	0	35	NA	NA	NA	NA	NA	NA	NA	NA	NA	NA	NA	NA	NA	NA	NA	NA	NA	NA	NA	NA	NA	NA	NA	NA	NA	NA	0	35	NA	NA	0	35	NA	NA	0	35	NA	NA	0	35	NA	NA	0	35	NA	NA	0	35	NA	NA	NA	NA	NA	NA	NA	Quies	Interior_Act3	41.96	Average GC	NA	NA
TTCTGTACTAGAGTGTGA	HaloSON IntronTRIP	SON_B1	chr1	174964849	-	NA	NA	NA	NA	0	50	0	50	NA	NA	NA	NA	0	50	7	50	NA	NA	NA	NA	0	50	0	50	NA	NA	NA	NA	NA	NA	NA	NA	NA	NA	NA	NA	NA	NA	NA	NA	NA	NA	NA	NA	NA	NA	NA	NA	NA	NA	0	50	NA	NA	0	50	NA	NA	0	50	NA	NA	0	50	NA	NA	7	50	NA	NA	0	50	NA	NA	NA	NA	NA	NA	NA	EnhA1	Interior_Act3	38.36	Average GC	NA	NA
TTCTGTAGCATGATATTT	HaloSON IntronTRIP	SON_B1	chr1	46158600	+	NA	NA	NA	NA	3	148	69	148	NA	NA	NA	NA	50	148	88	148	NA	NA	NA	NA	0	148	47	148	NA	NA	NA	NA	NA	NA	NA	NA	NA	NA	NA	NA	NA	NA	NA	NA	NA	NA	NA	NA	NA	NA	NA	NA	NA	NA	0	148	NA	NA	39	148	NA	NA	0	148	NA	NA	2	148	NA	NA	0	148	NA	NA	0	148	NA	NA	NA	NA	NA	NA	NA	EnhWk	Interior_Act1	47.15	Average GC	NA	NA
TTCTGTCGCACCCCCGCA	HaloSON IntronTRIP	SON_B1	chr6	149351718	+	NA	NA	NA	NA	15	141	369	141	NA	NA	NA	NA	331	141	198	141	NA	NA	NA	NA	35	141	102	141	NA	NA	NA	NA	NA	NA	NA	NA	NA	NA	NA	NA	NA	NA	NA	NA	NA	NA	NA	NA	NA	NA	NA	NA	NA	NA	452	141	NA	NA	402	141	NA	NA	115	141	NA	NA	358	141	NA	NA	257	141	NA	NA	151	141	NM_001292034.3	NA	NM_001292034.3.1	NM_001292034.3	34007	59889	0.362177302547499	TxWk	Interior_Act3	32.37	Low GC	NA	MANE_mRNA
TTCTGTGGTTCACCTGCG	HaloSON IntronTRIP	SON_B1	chr3	5520058	+	NA	NA	NA	NA	0	30	0	30	NA	NA	NA	NA	0	30	18	30	NA	NA	NA	NA	0	30	0	30	NA	NA	NA	NA	NA	NA	NA	NA	NA	NA	NA	NA	NA	NA	NA	NA	NA	NA	NA	NA	NA	NA	NA	NA	NA	NA	0	30	NA	NA	0	30	NA	NA	0	30	NA	NA	0	30	NA	NA	0	30	NA	NA	0	30	NA	NA	NA	NA	NA	NA	NA	Quies	Near_Lm2	35.86	Average GC	NA	NA
TTCTGTTACAGTCCTGAT	HaloSON IntronTRIP	SON_B1	chr7	103154119	+	NA	NA	NA	NA	36	46	0	46	NA	NA	NA	NA	0	46	1	46	NA	NA	NA	NA	0	46	20	46	NA	NA	NA	NA	NA	NA	NA	NA	NA	NA	NA	NA	NA	NA	NA	NA	NA	NA	NA	NA	NA	NA	NA	NA	NA	NA	0	46	NA	NA	0	46	NA	NA	30	46	NA	NA	0	46	NA	NA	0	46	NA	NA	0	46	NA	NA	NA	NA	1220	62705	0.0190848650762612	Quies	Interior_Act2	39.16	Average GC	LTR	lncRNA
TTCTGTTAGCGCTTTGAT	HaloSON IntronTRIP	SON_B1	chr5	140711554	-	NA	NA	NA	NA	0	219	19	219	NA	NA	NA	NA	0	219	0	219	NA	NA	NA	NA	0	219	0	219	NA	NA	NA	NA	NA	NA	NA	NA	NA	NA	NA	NA	NA	NA	NA	NA	NA	NA	NA	NA	NA	NA	NA	NA	NA	NA	0	219	NA	NA	0	219	NA	NA	0	219	NA	NA	0	219	NA	NA	13	219	NA	NA	0	219	NA	NA	NA	NA	NA	NA	NA	TssA	Interior_Repr1	40.66	Average GC	NA	NA
TTCTGTTCACCGTACCCT	HaloSON IntronTRIP	SON_B1	chr4	45649812	+	NA	NA	NA	NA	0	162	0	162	NA	NA	NA	NA	0	162	0	162	NA	NA	NA	NA	0	162	0	162	NA	NA	NA	NA	NA	NA	NA	NA	NA	NA	NA	NA	NA	NA	NA	NA	NA	NA	NA	NA	NA	NA	NA	NA	NA	NA	0	162	NA	NA	0	162	NA	NA	0	162	NA	NA	0	162	NA	NA	0	162	NA	NA	0	162	NA	NA	NA	NA	NA	NA	NA	Quies	Lamina	31.37	Low GC	NA	NA
TTCTGTTGCTAAGTATTT	HaloSON IntronTRIP	SON_B1	chr4	73897745	-	NA	NA	NA	NA	0	197	0	197	NA	NA	NA	NA	0	197	0	197	NA	NA	NA	NA	0	197	0	197	NA	NA	NA	NA	NA	NA	NA	NA	NA	NA	NA	NA	NA	NA	NA	NA	NA	NA	NA	NA	NA	NA	NA	NA	NA	NA	0	197	NA	NA	0	197	NA	NA	0	197	NA	NA	0	197	NA	NA	0	197	NA	NA	0	197	NA	NA	NA	NA	NA	NA	NA	Quies	Interior_Act3	32.97	Low GC	NA	NA
TTCTGTTTGACATGAGCA	HaloSON IntronTRIP	SON_B1	chr5	142260778	+	NA	NA	NA	NA	0	4	0	4	NA	NA	NA	NA	0	4	0	4	NA	NA	NA	NA	0	4	0	4	NA	NA	NA	NA	NA	NA	NA	NA	NA	NA	NA	NA	NA	NA	NA	NA	NA	NA	NA	NA	NA	NA	NA	NA	NA	NA	0	4	NA	NA	0	4	NA	NA	0	4	NA	NA	0	4	NA	NA	0	4	NA	NA	0	4	NA	NA	NA	NA	NA	NA	NA	ReprPCWk	Interior_Act3	45.95	Average GC	NA	NA
TTCTTACTCCTGAAATTG	HaloSON IntronTRIP	SON_B1	chr17	68057871	+	NA	NA	NA	NA	0	66	0	66	NA	NA	NA	NA	0	66	0	66	NA	NA	NA	NA	0	66	0	66	NA	NA	NA	NA	NA	NA	NA	NA	NA	NA	NA	NA	NA	NA	NA	NA	NA	NA	NA	NA	NA	NA	NA	NA	NA	NA	0	66	NA	NA	0	66	NA	NA	0	66	NA	NA	0	66	NA	NA	0	66	NA	NA	0	66	NA	NA	NA	NA	NA	NA	NA	Quies	Interior_Act2	40.36	Average GC	SINE	NA
TTCTTATGCGTCTATAGG	HaloSON IntronTRIP	SON_B1	chr10	15865537	+	NA	NA	NA	NA	0	171	0	171	NA	NA	NA	NA	0	171	4	171	NA	NA	NA	NA	0	171	29	171	NA	NA	NA	NA	NA	NA	NA	NA	NA	NA	NA	NA	NA	NA	NA	NA	NA	NA	NA	NA	NA	NA	NA	NA	NA	NA	0	171	NA	NA	30	171	NA	NA	0	171	NA	NA	0	171	NA	NA	0	171	NA	NA	21	171	NA	NA	NA	NA	NA	NA	NA	Quies	Interior_Act3	38.86	Average GC	NA	NA
TTCTTCACCATGACTGGG	HaloSON IntronTRIP	SON_B1	chr11	78367539	+	NA	NA	NA	NA	0	20	0	20	NA	NA	NA	NA	0	20	0	20	NA	NA	NA	NA	0	20	0	20	NA	NA	NA	NA	NA	NA	NA	NA	NA	NA	NA	NA	NA	NA	NA	NA	NA	NA	NA	NA	NA	NA	NA	NA	NA	NA	0	20	NA	NA	0	20	NA	NA	0	20	NA	NA	0	20	NA	NA	0	20	NA	NA	0	20	NA	NA	NA	NA	42781	76510	0.358627222506308	TxWk	Interior_Act3	42.96	Average GC	NA	lncRNA
TTCTTCACGATTCAACCC	HaloSON IntronTRIP	SON_B1	chr3	156854864	+	NA	NA	NA	NA	8	273	0	273	NA	NA	NA	NA	0	273	12	273	NA	NA	NA	NA	0	273	0	273	NA	NA	NA	NA	NA	NA	NA	NA	NA	NA	NA	NA	NA	NA	NA	NA	NA	NA	NA	NA	NA	NA	NA	NA	NA	NA	0	273	NA	NA	3	273	NA	NA	0	273	NA	NA	14	273	NA	NA	0	273	NA	NA	0	273	NM_001004316.3	NA	NM_001004316.3.3	NM_001004316.3	28512	191265	0.129731500566483	Quies	Near_Lm1	36.26	Average GC	NA	MANE_mRNA
TTCTTCCACCAGCGCGTC	HaloSON IntronTRIP	SON_B1	chr6	10493521	+	NA	NA	NA	NA	0	40	0	40	NA	NA	NA	NA	0	40	0	40	NA	NA	NA	NA	0	40	0	40	NA	NA	NA	NA	NA	NA	NA	NA	NA	NA	NA	NA	NA	NA	NA	NA	NA	NA	NA	NA	NA	NA	NA	NA	NA	NA	0	40	NA	NA	0	40	NA	NA	0	40	NA	NA	0	40	NA	NA	0	40	NA	NA	0	40	NA	NA	NA	NA	NA	NA	NA	ReprPCWk	Interior_Act3	48.15	High GC	NA	NA
TTCTTCCCCATGTAGCGG	HaloSON IntronTRIP	SON_B1	chr6	151580806	-	NA	NA	NA	NA	0	12	0	12	NA	NA	NA	NA	0	12	0	12	NA	NA	NA	NA	0	12	0	12	NA	NA	NA	NA	NA	NA	NA	NA	NA	NA	NA	NA	NA	NA	NA	NA	NA	NA	NA	NA	NA	NA	NA	NA	NA	NA	0	12	NA	NA	0	12	NA	NA	0	12	NA	NA	0	12	NA	NA	0	12	NA	NA	0	12	NA	NA	NA	NA	NA	NA	NA	ReprPCWk	Near_Lm2	35.66	Average GC	LINE	NA
TTCTTCGAGATTCGGGGC	HaloSON IntronTRIP	SON_B1	chr3	46549435	+	NA	NA	NA	NA	52	112	0	112	NA	NA	NA	NA	53	112	63	112	NA	NA	NA	NA	0	112	0	112	NA	NA	NA	NA	NA	NA	NA	NA	NA	NA	NA	NA	NA	NA	NA	NA	NA	NA	NA	NA	NA	NA	NA	NA	NA	NA	149	112	NA	NA	20	112	NA	NA	0	112	NA	NA	0	112	NA	NA	0	112	NA	NA	0	112	NA	NA	NA	NA	NA	NA	NA	EnhA1	Interior_Act1	44.16	Average GC	NA	NA
TTCTTCGAGCAGGCCTCG	HaloSON IntronTRIP	SON_B1	chr13	58465870	-	NA	NA	NA	NA	0	83	0	83	NA	NA	NA	NA	0	83	0	83	NA	NA	NA	NA	0	83	0	83	NA	NA	NA	NA	NA	NA	NA	NA	NA	NA	NA	NA	NA	NA	NA	NA	NA	NA	NA	NA	NA	NA	NA	NA	NA	NA	0	83	NA	NA	0	83	NA	NA	0	83	NA	NA	0	83	NA	NA	0	83	NA	NA	0	83	NA	NA	NA	NA	NA	NA	NA	Quies	Lamina	35.26	Average GC	SINE	NA
TTCTTCGCACGTGTAAGC	HaloSON IntronTRIP	SON_B1	chr6	157396571	-	NA	NA	NA	NA	0	242	0	242	NA	NA	NA	NA	10	242	12	242	NA	NA	NA	NA	0	242	0	242	NA	NA	NA	NA	NA	NA	NA	NA	NA	NA	NA	NA	NA	NA	NA	NA	NA	NA	NA	NA	NA	NA	NA	NA	NA	NA	0	242	NA	NA	0	242	NA	NA	0	242	NA	NA	0	242	NA	NA	0	242	NA	NA	0	242	NA	NA	NA	NA	NA	NA	NA	TxWk	Interior_Act3	38.46	Average GC	NA	NA
TTCTTCGTAGCAATAGCG	HaloSON IntronTRIP	SON_B1	chr5	164359390	+	NA	NA	NA	NA	0	35	95	35	NA	NA	NA	NA	64	35	6	35	NA	NA	NA	NA	0	35	0	35	NA	NA	NA	NA	NA	NA	NA	NA	NA	NA	NA	NA	NA	NA	NA	NA	NA	NA	NA	NA	NA	NA	NA	NA	NA	NA	0	35	NA	NA	0	35	NA	NA	0	35	NA	NA	0	35	NA	NA	0	35	NA	NA	0	35	NA	NA	NA	NA	62694	812253	0.0716546259373425	EnhA1	Near_Lm2	40.16	Average GC	LTR	lncRNA
TTCTTCGTGAAAAGCACG	HaloSON IntronTRIP	SON_B1	chr2	182202337	-	NA	NA	NA	NA	0	95	0	95	NA	NA	NA	NA	0	95	0	95	NA	NA	NA	NA	0	95	0	95	NA	NA	NA	NA	NA	NA	NA	NA	NA	NA	NA	NA	NA	NA	NA	NA	NA	NA	NA	NA	NA	NA	NA	NA	NA	NA	0	95	NA	NA	0	95	NA	NA	0	95	NA	NA	0	95	NA	NA	0	95	NA	NA	0	95	NM_001363871.4	NA	NM_001363871.4.7	NM_001363871.4	224699	62297	0.782934256923441	Quies	Lamina	37.26	Average GC	NA	MANE_mRNA
TTCTTCGTGCCGACCCGT	HaloSON IntronTRIP	SON_B1	chr3	74067850	-	NA	NA	NA	NA	0	22	0	22	NA	NA	NA	NA	0	22	0	22	NA	NA	NA	NA	0	22	0	22	NA	NA	NA	NA	NA	NA	NA	NA	NA	NA	NA	NA	NA	NA	NA	NA	NA	NA	NA	NA	NA	NA	NA	NA	NA	NA	0	22	NA	NA	0	22	NA	NA	0	22	NA	NA	0	22	NA	NA	0	22	NA	NA	0	22	NA	NA	NA	NA	NA	NA	NA	Quies	Lamina	39.96	Average GC	NA	NA
TTCTTCTGCCCCGCAAGA	HaloSON IntronTRIP	SON_B1	chr13	42115700	+	NA	NA	NA	NA	0	916	0	916	NA	NA	NA	NA	19	916	6	916	NA	NA	NA	NA	0	916	0	916	NA	NA	NA	NA	NA	NA	NA	NA	NA	NA	NA	NA	NA	NA	NA	NA	NA	NA	NA	NA	NA	NA	NA	NA	NA	NA	0	916	NA	NA	0	916	NA	NA	0	916	NA	NA	2	916	NA	NA	0	916	NA	NA	107	916	NM_178009.5	NA	NM_178009.5.1	NM_178009.5	67053	127196	0.34519096623406	Quies	Interior_Act3	37.76	Average GC	NA	MANE_mRNA
TTCTTGAGTAACCTCTTA	HaloSON IntronTRIP	SON_B1	chr13	31217124	+	NA	NA	NA	NA	0	163	122	163	NA	NA	NA	NA	76	163	86	163	NA	NA	NA	NA	110	163	25	163	NA	NA	NA	NA	NA	NA	NA	NA	NA	NA	NA	NA	NA	NA	NA	NA	NA	NA	NA	NA	NA	NA	NA	NA	NA	NA	0	163	NA	NA	125	163	NA	NA	26	163	NA	NA	0	163	NA	NA	56	163	NA	NA	114	163	NM_194318.4	NA	NM_194318.4.2	NM_194318.4	17150	115152	0.129627670027664	Quies	Near_Lm1	36.56	Average GC	NA	MANE_mRNA
TTCTTGCAGTCTCACGCT	HaloSON IntronTRIP	SON_B1	chr7	38967836	+	NA	NA	NA	NA	0	255	0	255	NA	NA	NA	NA	0	255	0	255	NA	NA	NA	NA	0	255	0	255	NA	NA	NA	NA	NA	NA	NA	NA	NA	NA	NA	NA	NA	NA	NA	NA	NA	NA	NA	NA	NA	NA	NA	NA	NA	NA	0	255	NA	NA	0	255	NA	NA	0	255	NA	NA	0	255	NA	NA	0	255	NA	NA	0	255	NA	NA	NA	NA	NA	NA	NA	Quies	Near_Lm1	39.66	Average GC	LINE	NA
TTCTTGCTTTGATGCACC	HaloSON IntronTRIP	SON_B1	chr17	75193496	+	NA	NA	NA	NA	0	83	0	83	NA	NA	NA	NA	0	83	0	83	NA	NA	NA	NA	0	83	0	83	NA	NA	NA	NA	NA	NA	NA	NA	NA	NA	NA	NA	NA	NA	NA	NA	NA	NA	NA	NA	NA	NA	NA	NA	NA	NA	0	83	NA	NA	0	83	NA	NA	0	83	NA	NA	0	83	NA	NA	0	83	NA	NA	0	83	NA	NA	NA	NA	NA	NA	NA	Quies	Speckle	44.86	Average GC	NA	NA
TTCTTGGGGGCTAAGGAC	HaloSON IntronTRIP	SON_B1	chr1	202911574	-	NA	NA	NA	NA	0	24	0	24	NA	NA	NA	NA	0	24	0	24	NA	NA	NA	NA	12	24	0	24	NA	NA	NA	NA	NA	NA	NA	NA	NA	NA	NA	NA	NA	NA	NA	NA	NA	NA	NA	NA	NA	NA	NA	NA	NA	NA	0	24	NA	NA	0	24	NA	NA	0	24	NA	NA	0	24	NA	NA	0	24	NA	NA	0	24	NM_021633.4	NA	NM_021633.4.8	NM_021633.4	15660	20455	0.43361484147861	TxWk	Interior_Act1	43.56	Average GC	NA	MANE_mRNA
TTCTTGGTGGCGGCGGTG	HaloSON IntronTRIP	SON_B1	chr9	67360691	+	NA	NA	NA	NA	0	45	0	45	NA	NA	NA	NA	14	45	7	45	NA	NA	NA	NA	0	45	0	45	NA	NA	NA	NA	NA	NA	NA	NA	NA	NA	NA	NA	NA	NA	NA	NA	NA	NA	NA	NA	NA	NA	NA	NA	NA	NA	0	45	NA	NA	0	45	NA	NA	0	45	NA	NA	0	45	NA	NA	0	45	NA	NA	0	45	NA	NA	NA	NA	NA	NA	NA	NA	Near_Lm1	39.96	Average GC	NA	NA
TTCTTGTACCCATTTTGA	HaloSON IntronTRIP	SON_B1	chr5	43626034	+	NA	NA	NA	NA	324	315	154	315	NA	NA	NA	NA	143	315	230	315	NA	NA	NA	NA	402	315	279	315	NA	NA	NA	NA	NA	NA	NA	NA	NA	NA	NA	NA	NA	NA	NA	NA	NA	NA	NA	NA	NA	NA	NA	NA	NA	NA	782	315	NA	NA	851	315	NA	NA	1145	315	NA	NA	211	315	NA	NA	386	315	NA	NA	603	315	NM_182977.3	NA	NM_182977.3.6	NM_182977.3	22855	81362	0.21930203325753	TxWk	Near_Lm1	29.87	Low GC	NA	MANE_mRNA
TTCTTGTGCACACATAAA	HaloSON IntronTRIP	SON_B1	chr17	77220640	-	NA	NA	NA	NA	0	2	0	2	NA	NA	NA	NA	0	2	0	2	NA	NA	NA	NA	0	2	0	2	NA	NA	NA	NA	NA	NA	NA	NA	NA	NA	NA	NA	NA	NA	NA	NA	NA	NA	NA	NA	NA	NA	NA	NA	NA	NA	0	2	NA	NA	0	2	NA	NA	0	2	NA	NA	0	2	NA	NA	0	2	NA	NA	0	2	NA	NA	NA	NA	NA	NA	NA	TxWk	Speckle	49.15	High GC	NA	NA
TTCTTGTGCATCCGTCGA	HaloSON IntronTRIP	SON_B1	chr17	39304223	+	NA	NA	NA	NA	0	157	0	157	NA	NA	NA	NA	0	157	0	157	NA	NA	NA	NA	0	157	0	157	NA	NA	NA	NA	NA	NA	NA	NA	NA	NA	NA	NA	NA	NA	NA	NA	NA	NA	NA	NA	NA	NA	NA	NA	NA	NA	0	157	NA	NA	0	157	NA	NA	0	157	NA	NA	0	157	NA	NA	0	157	NA	NA	0	157	NA	NA	NA	NA	NA	NA	NA	TxWk	Speckle	44.26	Average GC	NA	NA
TTCTTTAAGTGGTGGTCT	HaloSON IntronTRIP	SON_B1	chr11	86931038	-	NA	NA	NA	NA	550	110	658	110	NA	NA	NA	NA	451	110	622	110	NA	NA	NA	NA	219	110	452	110	NA	NA	NA	NA	NA	NA	NA	NA	NA	NA	NA	NA	NA	NA	NA	NA	NA	NA	NA	NA	NA	NA	NA	NA	NA	NA	6	110	NA	NA	71	110	NA	NA	0	110	NA	NA	1	110	NA	NA	76	110	NA	NA	68	110	NA	NA	NA	NA	NA	NA	NA	EnhA1	Interior_Act3	42.86	Average GC	LINE	NA
TTCTTTCAGCGTTCCCAC	HaloSON IntronTRIP	SON_B1	chr11	124395018	-	NA	NA	NA	NA	0	126	0	126	NA	NA	NA	NA	0	126	0	126	NA	NA	NA	NA	0	126	0	126	NA	NA	NA	NA	NA	NA	NA	NA	NA	NA	NA	NA	NA	NA	NA	NA	NA	NA	NA	NA	NA	NA	NA	NA	NA	NA	0	126	NA	NA	0	126	NA	NA	0	126	NA	NA	0	126	NA	NA	0	126	NA	NA	0	126	NA	NA	NA	NA	NA	NA	NA	Quies	Near_Lm1	36.86	Average GC	NA	NA
TTCTTTCGAGACGTCCGT	HaloSON IntronTRIP	SON_B1	chr8	13361618	+	NA	NA	NA	NA	0	91	0	91	NA	NA	NA	NA	0	91	0	91	NA	NA	NA	NA	0	91	0	91	NA	NA	NA	NA	NA	NA	NA	NA	NA	NA	NA	NA	NA	NA	NA	NA	NA	NA	NA	NA	NA	NA	NA	NA	NA	NA	0	91	NA	NA	0	91	NA	NA	0	91	NA	NA	0	91	NA	NA	0	91	NA	NA	0	91	NA	NA	NA	NA	NA	NA	NA	Quies	Near_Lm2	42.46	Average GC	NA	NA
TTCTTTCTCTCTCGGCGC	HaloSON IntronTRIP	SON_B1	chr1	189431181	-	NA	NA	NA	NA	0	12	0	12	NA	NA	NA	NA	0	12	0	12	NA	NA	NA	NA	0	12	0	12	NA	NA	NA	NA	NA	NA	NA	NA	NA	NA	NA	NA	NA	NA	NA	NA	NA	NA	NA	NA	NA	NA	NA	NA	NA	NA	0	12	NA	NA	0	12	NA	NA	0	12	NA	NA	0	12	NA	NA	0	12	NA	NA	0	12	NA	NA	NA	NA	NA	NA	NA	Quies	Lamina	38.46	Average GC	NA	NA
TTCTTTTAGCCGTAATAT	HaloSON IntronTRIP	SON_B1	chr15	43826139	-	NA	NA	NA	NA	658	827	415	827	NA	NA	NA	NA	116	827	207	827	NA	NA	NA	NA	278	827	150	827	NA	NA	NA	NA	NA	NA	NA	NA	NA	NA	NA	NA	NA	NA	NA	NA	NA	NA	NA	NA	NA	NA	NA	NA	NA	NA	430	827	NA	NA	168	827	NA	NA	66	827	NA	NA	210	827	NA	NA	277	827	NA	NA	286	827	NA	NA	NA	NA	NA	NA	NA	EnhA1	Interior_Act1	44.86	Average GC	NA	NA
TTCTTTTGGTGTGCCTGT	HaloSON IntronTRIP	SON_B1	chr2	56265923	+	NA	NA	NA	NA	0	85	0	85	NA	NA	NA	NA	0	85	0	85	NA	NA	NA	NA	0	85	0	85	NA	NA	NA	NA	NA	NA	NA	NA	NA	NA	NA	NA	NA	NA	NA	NA	NA	NA	NA	NA	NA	NA	NA	NA	NA	NA	0	85	NA	NA	0	85	NA	NA	0	85	NA	NA	0	85	NA	NA	0	85	NA	NA	0	85	NM_001080433.2	NA	NM_001080433.2.2	NM_001080433.2	81934	120249	0.405246731921081	Quies	Lamina	36.36	Average GC	LINE	lncRNA
TTGAACACGATACCACCC	HaloSON IntronTRIP	SON_B1	chr18	7568953	+	NA	NA	NA	NA	127	211	9	211	NA	NA	NA	NA	36	211	86	211	NA	NA	NA	NA	57	211	36	211	NA	NA	NA	NA	NA	NA	NA	NA	NA	NA	NA	NA	NA	NA	NA	NA	NA	NA	NA	NA	NA	NA	NA	NA	NA	NA	0	211	NA	NA	0	211	NA	NA	39	211	NA	NA	0	211	NA	NA	46	211	NA	NA	0	211	NM_001105244.2	NA	NM_001105244.2.1	NM_001105244.2	1638	837903	0.00195106611827177	Quies	Lamina_Like	54.45	High GC	NA	MANE_mRNA
TTGAACAGTCCTAGTCCA	HaloSON IntronTRIP	SON_B1	chr1	167550485	-	NA	NA	NA	NA	0	8	83	8	NA	NA	NA	NA	13	8	86	8	NA	NA	NA	NA	71	8	14	8	NA	NA	NA	NA	NA	NA	NA	NA	NA	NA	NA	NA	NA	NA	NA	NA	NA	NA	NA	NA	NA	NA	NA	NA	NA	NA	0	8	NA	NA	0	8	NA	NA	0	8	NA	NA	0	8	NA	NA	0	8	NA	NA	0	8	NM_003851.3	NA	NM_003851.3.3	NM_003851.3	3277	9473	0.257019607843137	EnhA1	Interior_Act3	44.86	Average GC	NA	MANE_mRNA
TTGAACGCGTTGCCGGGT	HaloSON IntronTRIP	SON_B1	chr17	40147340	-	NA	NA	NA	NA	0	125	0	125	NA	NA	NA	NA	0	125	0	125	NA	NA	NA	NA	0	125	0	125	NA	NA	NA	NA	NA	NA	NA	NA	NA	NA	NA	NA	NA	NA	NA	NA	NA	NA	NA	NA	NA	NA	NA	NA	NA	NA	0	125	NA	NA	0	125	NA	NA	0	125	NA	NA	0	125	NA	NA	0	125	NA	NA	0	125	NA	NA	NA	NA	NA	NA	NA	Tx	Speckle	45.15	Average GC	LINE	NA
TTGAACGTGTCTGCGCTA	HaloSON IntronTRIP	SON_B1	chr10	132663220	-	NA	NA	NA	NA	0	41	0	41	NA	NA	NA	NA	0	41	0	41	NA	NA	NA	NA	0	41	0	41	NA	NA	NA	NA	NA	NA	NA	NA	NA	NA	NA	NA	NA	NA	NA	NA	NA	NA	NA	NA	NA	NA	NA	NA	NA	NA	0	41	NA	NA	0	41	NA	NA	0	41	NA	NA	0	41	NA	NA	0	41	NA	NA	0	41	NA	NA	NA	NA	NA	NA	NA	Quies	Interior_Act1	49.35	High GC	NA	NA
TTGAACTCTGCACGCAGC	HaloSON IntronTRIP	SON_B1	chr2	208265161	-	NA	NA	NA	NA	9	82	3	82	NA	NA	NA	NA	24	82	43	82	NA	NA	NA	NA	0	82	29	82	NA	NA	NA	NA	NA	NA	NA	NA	NA	NA	NA	NA	NA	NA	NA	NA	NA	NA	NA	NA	NA	NA	NA	NA	NA	NA	0	82	NA	NA	0	82	NA	NA	0	82	NA	NA	0	82	NA	NA	10	82	NA	NA	0	82	NA	NA	NA	NA	NA	NA	NA	TssFlnkU	Interior_Act3	43.96	Average GC	NA	NA
TTGAAGAGGGGCGCGTCG	HaloSON IntronTRIP	SON_B1	chr4	105598939	+	NA	NA	NA	NA	0	83	0	83	NA	NA	NA	NA	0	83	0	83	NA	NA	NA	NA	0	83	0	83	NA	NA	NA	NA	NA	NA	NA	NA	NA	NA	NA	NA	NA	NA	NA	NA	NA	NA	NA	NA	NA	NA	NA	NA	NA	NA	0	83	NA	NA	0	83	NA	NA	0	83	NA	NA	0	83	NA	NA	0	83	NA	NA	0	83	NM_001242729.2	NA	NM_001242729.2.2	NM_001242729.2	46320	81975	0.361042908920847	ReprPCWk	Near_Lm2	34.27	Low GC	NA	MANE_mRNA
TTGAAGCCCGCCCTCCGA	HaloSON IntronTRIP	SON_B1	chrX	77525357	+	NA	NA	NA	NA	0	777	3	777	NA	NA	NA	NA	0	777	0	777	NA	NA	NA	NA	0	777	0	777	NA	NA	NA	NA	NA	NA	NA	NA	NA	NA	NA	NA	NA	NA	NA	NA	NA	NA	NA	NA	NA	NA	NA	NA	NA	NA	0	777	NA	NA	0	777	NA	NA	0	777	NA	NA	0	777	NA	NA	0	777	NA	NA	0	777	NA	NA	NA	NA	NA	NA	NA	Quies	Near_Lm1	35.86	Average GC	NA	NA
TTGAAGGAATTGTAAGCT	HaloSON IntronTRIP	SON_B1	chr1	161701946	+	NA	NA	NA	NA	0	67	0	67	NA	NA	NA	NA	12	67	0	67	NA	NA	NA	NA	0	67	0	67	NA	NA	NA	NA	NA	NA	NA	NA	NA	NA	NA	NA	NA	NA	NA	NA	NA	NA	NA	NA	NA	NA	NA	NA	NA	NA	0	67	NA	NA	0	67	NA	NA	0	67	NA	NA	0	67	NA	NA	0	67	NA	NA	0	67	NA	NA	NA	NA	NA	NA	NA	Quies	Interior_Act2	38.16	Average GC	LINE	NA
TTGAAGGTGTACACACGC	HaloSON IntronTRIP	SON_B1	chr12	5122843	+	NA	NA	NA	NA	21	171	2	171	NA	NA	NA	NA	42	171	52	171	NA	NA	NA	NA	67	171	10	171	NA	NA	NA	NA	NA	NA	NA	NA	NA	NA	NA	NA	NA	NA	NA	NA	NA	NA	NA	NA	NA	NA	NA	NA	NA	NA	0	171	NA	NA	32	171	NA	NA	0	171	NA	NA	54	171	NA	NA	25	171	NA	NA	38	171	NA	NA	NA	NA	NA	NA	NA	Quies	Interior_Repr1	38.26	Average GC	NA	NA
TTGAAGGTGTTCGATAGT	HaloSON IntronTRIP	SON_B1	chr4	128813958	+	NA	NA	NA	NA	2	3	1	3	NA	NA	NA	NA	95	3	54	3	NA	NA	NA	NA	46	3	58	3	NA	NA	NA	NA	NA	NA	NA	NA	NA	NA	NA	NA	NA	NA	NA	NA	NA	NA	NA	NA	NA	NA	NA	NA	NA	NA	311	3	NA	NA	0	3	NA	NA	0	3	NA	NA	79	3	NA	NA	18	3	NA	NA	0	3	NM_199320.4	NA	NM_199320.4.1	NM_199320.4	4259	61266	0.0649980923311713	EnhWk	Interior_Act3	41.56	Average GC	NA	MANE_mRNA
TTGAAGTAAAAGAGCTGC	HaloSON IntronTRIP	SON_B1	chr2	33279142	+	NA	NA	NA	NA	15	144	4	144	NA	NA	NA	NA	34	144	19	144	NA	NA	NA	NA	73	144	6	144	NA	NA	NA	NA	NA	NA	NA	NA	NA	NA	NA	NA	NA	NA	NA	NA	NA	NA	NA	NA	NA	NA	NA	NA	NA	NA	0	144	NA	NA	0	144	NA	NA	0	144	NA	NA	0	144	NA	NA	3	144	NA	NA	0	144	NM_206943.4	NA	NM_206943.4.18	NM_206943.4	332190	120367	0.734029083629244	TxWk	Near_Lm1	33.27	Low GC	NA	MANE_mRNA
TTGAAGTCCCCAGGTGGA	HaloSON IntronTRIP	SON_B1	chr12	41184304	+	NA	NA	NA	NA	0	24	0	24	NA	NA	NA	NA	0	24	0	24	NA	NA	NA	NA	0	24	0	24	NA	NA	NA	NA	NA	NA	NA	NA	NA	NA	NA	NA	NA	NA	NA	NA	NA	NA	NA	NA	NA	NA	NA	NA	NA	NA	0	24	NA	NA	0	24	NA	NA	0	24	NA	NA	0	24	NA	NA	0	24	NA	NA	0	24	NA	NA	NA	NA	NA	NA	NA	Quies	Lamina	29.07	Low GC	NA	NA
TTGAAGTTACAAGGAAAA	HaloSON IntronTRIP	SON_B1	chr15	95640095	-	NA	NA	NA	NA	0	155	0	155	NA	NA	NA	NA	0	155	0	155	NA	NA	NA	NA	0	155	0	155	NA	NA	NA	NA	NA	NA	NA	NA	NA	NA	NA	NA	NA	NA	NA	NA	NA	NA	NA	NA	NA	NA	NA	NA	NA	NA	0	155	NA	NA	0	155	NA	NA	0	155	NA	NA	0	155	NA	NA	0	155	NA	NA	0	155	NA	NA	NA	NA	NA	NA	NA	TssFlnk	Interior_Act3	40.46	Average GC	NA	NA
TTGAAGTTGCGGAGCAGT	HaloSON IntronTRIP	SON_B1	chr17	57257269	-	NA	NA	NA	NA	0	74	1	74	NA	NA	NA	NA	16	74	0	74	NA	NA	NA	NA	0	74	0	74	NA	NA	NA	NA	NA	NA	NA	NA	NA	NA	NA	NA	NA	NA	NA	NA	NA	NA	NA	NA	NA	NA	NA	NA	NA	NA	0	74	NA	NA	0	74	NA	NA	0	74	NA	NA	0	74	NA	NA	0	74	NA	NA	0	74	NA	NA	NA	NA	NA	NA	NA	TssA	Interior_Act2	52.55	High GC	NA	NA
TTGAATATGTTGCCGTGC	HaloSON IntronTRIP	SON_B1	chr8	55734447	+	NA	NA	NA	NA	0	94	0	94	NA	NA	NA	NA	0	94	0	94	NA	NA	NA	NA	0	94	0	94	NA	NA	NA	NA	NA	NA	NA	NA	NA	NA	NA	NA	NA	NA	NA	NA	NA	NA	NA	NA	NA	NA	NA	NA	NA	NA	0	94	NA	NA	0	94	NA	NA	0	94	NA	NA	0	94	NA	NA	0	94	NA	NA	0	94	NA	NA	NA	NA	NA	NA	NA	Quies	Interior_Act3	36.86	Average GC	NA	NA
TTGAATGCAAATATTTCC	HaloSON IntronTRIP	SON_B1	chrX	10190296	-	NA	NA	NA	NA	0	38	0	38	NA	NA	NA	NA	0	38	0	38	NA	NA	NA	NA	0	38	0	38	NA	NA	NA	NA	NA	NA	NA	NA	NA	NA	NA	NA	NA	NA	NA	NA	NA	NA	NA	NA	NA	NA	NA	NA	NA	NA	0	38	NA	NA	0	38	NA	NA	0	38	NA	NA	0	38	NA	NA	0	38	NA	NA	0	38	NA	NA	NA	NA	NA	NA	NA	EnhWk	Near_Lm1	39.16	Average GC	DNA	NA
TTGAATGGAGGGGTGCTC	HaloSON IntronTRIP	SON_B1	chr20	37132076	+	NA	NA	NA	NA	0	24	0	24	NA	NA	NA	NA	0	24	0	24	NA	NA	NA	NA	0	24	0	24	NA	NA	NA	NA	NA	NA	NA	NA	NA	NA	NA	NA	NA	NA	NA	NA	NA	NA	NA	NA	NA	NA	NA	NA	NA	NA	0	24	NA	NA	0	24	NA	NA	0	24	NA	NA	0	24	NA	NA	0	24	NA	NA	0	24	NA	NA	NA	NA	NA	NA	NA	ReprPCWk	Interior_Act1	42.36	Average GC	NA	NA
TTGAATGGCCTGAGATAA	HaloSON IntronTRIP	SON_B1	chr5	36431261	+	NA	NA	NA	NA	3	182	0	182	NA	NA	NA	NA	10	182	0	182	NA	NA	NA	NA	0	182	0	182	NA	NA	NA	NA	NA	NA	NA	NA	NA	NA	NA	NA	NA	NA	NA	NA	NA	NA	NA	NA	NA	NA	NA	NA	NA	NA	0	182	NA	NA	10	182	NA	NA	57	182	NA	NA	62	182	NA	NA	6	182	NA	NA	0	182	NA	NA	NA	NA	NA	NA	NA	Quies	Near_Lm1	38.66	Average GC	NA	NA
TTGAATTTTAAGCGCTCC	HaloSON IntronTRIP	SON_B1	chr14	75255508	+	NA	NA	NA	NA	0	74	2	74	NA	NA	NA	NA	30	74	18	74	NA	NA	NA	NA	195	74	41	74	NA	NA	NA	NA	NA	NA	NA	NA	NA	NA	NA	NA	NA	NA	NA	NA	NA	NA	NA	NA	NA	NA	NA	NA	NA	NA	0	74	NA	NA	0	74	NA	NA	0	74	NA	NA	4	74	NA	NA	14	74	NA	NA	64	74	NA	NA	NA	NA	NA	NA	NA	Quies	Interior_Act1	45.85	Average GC	SINE	NA
TTGAATTTTGAGTCGTCC	HaloSON IntronTRIP	SON_B1	chr3	15339999	+	NA	NA	NA	NA	26	183	3	183	NA	NA	NA	NA	32	183	6	183	NA	NA	NA	NA	0	183	0	183	NA	NA	NA	NA	NA	NA	NA	NA	NA	NA	NA	NA	NA	NA	NA	NA	NA	NA	NA	NA	NA	NA	NA	NA	NA	NA	0	183	NA	NA	0	183	NA	NA	0	183	NA	NA	0	183	NA	NA	0	183	NA	NA	0	183	NA	NA	NA	NA	NA	NA	NA	TxWk	Interior_Act3	38.46	Average GC	LINE	NA
TTGACAAGTGGATATCTG	HaloSON IntronTRIP	SON_B1	chr6	147708417	+	NA	NA	NA	NA	1390	53	1244	53	NA	NA	NA	NA	1979	53	1368	53	NA	NA	NA	NA	314	53	325	53	NA	NA	NA	NA	NA	NA	NA	NA	NA	NA	NA	NA	NA	NA	NA	NA	NA	NA	NA	NA	NA	NA	NA	NA	NA	NA	61	53	NA	NA	285	53	NA	NA	58	53	NA	NA	152	53	NA	NA	353	53	NA	NA	58	53	NA	NA	NA	NA	47714	245520	0.162716465348493	EnhWk	Interior_Act3	41.76	Average GC	LTR	lncRNA
TTGACAATGTAGCTGTTA	HaloSON IntronTRIP	SON_B1	chr12	23555671	+	NA	NA	NA	NA	0	82	0	82	NA	NA	NA	NA	10	82	18	82	NA	NA	NA	NA	43	82	0	82	NA	NA	NA	NA	NA	NA	NA	NA	NA	NA	NA	NA	NA	NA	NA	NA	NA	NA	NA	NA	NA	NA	NA	NA	NA	NA	0	82	NA	NA	2	82	NA	NA	0	82	NA	NA	0	82	NA	NA	0	82	NA	NA	0	82	NA	NA	NA	NA	NA	NA	NA	TssA	Near_Lm1	37.76	Average GC	NA	NA
TTGACACAGAACCCATAT	HaloSON IntronTRIP	SON_B1	chrX	135014455	-	NA	NA	NA	NA	0	152	0	152	NA	NA	NA	NA	0	152	0	152	NA	NA	NA	NA	0	152	0	152	NA	NA	NA	NA	NA	NA	NA	NA	NA	NA	NA	NA	NA	NA	NA	NA	NA	NA	NA	NA	NA	NA	NA	NA	NA	NA	0	152	NA	NA	0	152	NA	NA	0	152	NA	NA	0	152	NA	NA	0	152	NA	NA	0	152	NA	NA	NA	NA	NA	NA	NA	ReprPCWk	Interior_Act3	41.36	Average GC	NA	NA
TTGACACGACGTGCATTA	HaloSON IntronTRIP	SON_B1	chr20	59782563	-	NA	NA	NA	NA	0	123	0	123	NA	NA	NA	NA	0	123	0	123	NA	NA	NA	NA	0	123	0	123	NA	NA	NA	NA	NA	NA	NA	NA	NA	NA	NA	NA	NA	NA	NA	NA	NA	NA	NA	NA	NA	NA	NA	NA	NA	NA	0	123	NA	NA	0	123	NA	NA	0	123	NA	NA	0	123	NA	NA	0	123	NA	NA	0	123	NA	NA	NA	NA	NA	NA	NA	ReprPCWk	Interior_Repr2	46.45	Average GC	LTR	NA
TTGACAGCACGCCGATGG	HaloSON IntronTRIP	SON_B1	chr15	32613922	-	NA	NA	NA	NA	18	106	49	106	NA	NA	NA	NA	130	106	130	106	NA	NA	NA	NA	52	106	42	106	NA	NA	NA	NA	NA	NA	NA	NA	NA	NA	NA	NA	NA	NA	NA	NA	NA	NA	NA	NA	NA	NA	NA	NA	NA	NA	0	106	NA	NA	8	106	NA	NA	0	106	NA	NA	2	106	NA	NA	6	106	NA	NA	0	106	NA	NA	NA	NA	1236	28398	0.0417088479449281	TssFlnk	Interior_Repr2	42.16	Average GC	NA	lncRNA
TTGACATACAGCATTCTA	HaloSON IntronTRIP	SON_B1	chr12	27747243	-	NA	NA	NA	NA	0	181	0	181	NA	NA	NA	NA	0	181	0	181	NA	NA	NA	NA	0	181	29	181	NA	NA	NA	NA	NA	NA	NA	NA	NA	NA	NA	NA	NA	NA	NA	NA	NA	NA	NA	NA	NA	NA	NA	NA	NA	NA	0	181	NA	NA	0	181	NA	NA	0	181	NA	NA	0	181	NA	NA	0	181	NA	NA	0	181	NA	NA	NA	NA	NA	NA	NA	TxWk	Interior_Act3	33.37	Low GC	NA	NA
TTGACATCGGTTGCTTTT	HaloSON IntronTRIP	SON_B1	chr2	54571010	-	NA	NA	NA	NA	1	269	0	269	NA	NA	NA	NA	0	269	2	269	NA	NA	NA	NA	0	269	0	269	NA	NA	NA	NA	NA	NA	NA	NA	NA	NA	NA	NA	NA	NA	NA	NA	NA	NA	NA	NA	NA	NA	NA	NA	NA	NA	0	269	NA	NA	0	269	NA	NA	61	269	NA	NA	0	269	NA	NA	0	269	NA	NA	0	269	NA	NA	NA	NA	NA	NA	NA	EnhWk	Interior_Act3	42.96	Average GC	NA	NA
TTGACATCTGGTGGTGGC	HaloSON IntronTRIP	SON_B1	chr3	15313952	-	NA	NA	NA	NA	13	69	21	69	NA	NA	NA	NA	65	69	45	69	NA	NA	NA	NA	0	69	100	69	NA	NA	NA	NA	NA	NA	NA	NA	NA	NA	NA	NA	NA	NA	NA	NA	NA	NA	NA	NA	NA	NA	NA	NA	NA	NA	0	69	NA	NA	40	69	NA	NA	97	69	NA	NA	0	69	NA	NA	46	69	NA	NA	0	69	NM_004844.5	NA	NM_004844.5.7	NM_004844.5	18634	59600	0.238182887235729	EnhWk	Interior_Act3	48.55	High GC	NA	MANE_mRNA
TTGACCAGGGTCGCAGTG	HaloSON IntronTRIP	SON_B1	chr4	6797420	+	NA	NA	NA	NA	0	10	0	10	NA	NA	NA	NA	0	10	0	10	NA	NA	NA	NA	0	10	0	10	NA	NA	NA	NA	NA	NA	NA	NA	NA	NA	NA	NA	NA	NA	NA	NA	NA	NA	NA	NA	NA	NA	NA	NA	NA	NA	0	10	NA	NA	0	10	NA	NA	0	10	NA	NA	0	10	NA	NA	0	10	NA	NA	0	10	NM_014743.3	NA	NM_014743.3.1	NM_014743.3	14694	86744	0.144856956958931	TxWk	Interior_Act2	46.65	Average GC	NA	MANE_mRNA
TTGACCCCGGGACCATAG	HaloSON IntronTRIP	SON_B1	chr17	33873380	+	NA	NA	NA	NA	167	250	9	250	NA	NA	NA	NA	127	250	44	250	NA	NA	NA	NA	209	250	30	250	NA	NA	NA	NA	NA	NA	NA	NA	NA	NA	NA	NA	NA	NA	NA	NA	NA	NA	NA	NA	NA	NA	NA	NA	NA	NA	42	250	NA	NA	70	250	NA	NA	75	250	NA	NA	1	250	NA	NA	31	250	NA	NA	7	250	NA	NA	NA	NA	NA	NA	NA	EnhA1	Interior_Act2	44.36	Average GC	NA	NA
TTGACCCGTGCATAGGCT	HaloSON IntronTRIP	SON_B1	chr1	62483512	+	NA	NA	NA	NA	0	235	0	235	NA	NA	NA	NA	0	235	0	235	NA	NA	NA	NA	0	235	0	235	NA	NA	NA	NA	NA	NA	NA	NA	NA	NA	NA	NA	NA	NA	NA	NA	NA	NA	NA	NA	NA	NA	NA	NA	NA	NA	0	235	NA	NA	0	235	NA	NA	0	235	NA	NA	0	235	NA	NA	0	235	NA	NA	0	235	NA	NA	NA	NA	NA	NA	NA	TxWk	Near_Lm1	42.16	Average GC	NA	NA
TTGACCCTTCTTACGGCC	HaloSON IntronTRIP	SON_B1	chr2	55115612	+	NA	NA	NA	NA	0	63	0	63	NA	NA	NA	NA	0	63	0	63	NA	NA	NA	NA	0	63	0	63	NA	NA	NA	NA	NA	NA	NA	NA	NA	NA	NA	NA	NA	NA	NA	NA	NA	NA	NA	NA	NA	NA	NA	NA	NA	NA	0	63	NA	NA	0	63	NA	NA	40	63	NA	NA	0	63	NA	NA	0	63	NA	NA	0	63	NA	NA	NA	NA	NA	NA	NA	EnhA1	Interior_Act3	41.46	Average GC	NA	NA
TTGACCGAACACTTTACC	HaloSON IntronTRIP	SON_B1	chr15	66695903	+	NA	NA	NA	NA	228	37	49	37	NA	NA	NA	NA	83	37	103	37	NA	NA	NA	NA	32	37	36	37	NA	NA	NA	NA	NA	NA	NA	NA	NA	NA	NA	NA	NA	NA	NA	NA	NA	NA	NA	NA	NA	NA	NA	NA	NA	NA	0	37	NA	NA	38	37	NA	NA	61	37	NA	NA	249	37	NA	NA	156	37	NA	NA	0	37	NA	NA	NA	NA	NA	NA	NA	TxWk	Interior_Act1	43.56	Average GC	NA	NA
TTGACCGACCCTGTGCCA	HaloSON IntronTRIP	SON_B1	chr6	157056908	+	NA	NA	NA	NA	0	47	0	47	NA	NA	NA	NA	0	47	0	47	NA	NA	NA	NA	0	47	38	47	NA	NA	NA	NA	NA	NA	NA	NA	NA	NA	NA	NA	NA	NA	NA	NA	NA	NA	NA	NA	NA	NA	NA	NA	NA	NA	0	47	NA	NA	0	47	NA	NA	0	47	NA	NA	0	47	NA	NA	0	47	NA	NA	0	47	NM_001374828.1	NA	NM_001374828.1.4	NM_001374828.1	279531	153871	0.644969335628354	TxWk	Interior_Act3	36.56	Average GC	NA	MANE_mRNA
TTGACCGAGCCGCTAGTG	HaloSON IntronTRIP	SON_B1	chr2	28302550	-	NA	NA	NA	NA	20	321	30	321	NA	NA	NA	NA	84	321	69	321	NA	NA	NA	NA	101	321	97	321	NA	NA	NA	NA	NA	NA	NA	NA	NA	NA	NA	NA	NA	NA	NA	NA	NA	NA	NA	NA	NA	NA	NA	NA	NA	NA	0	321	NA	NA	13	321	NA	NA	50	321	NA	NA	20	321	NA	NA	21	321	NA	NA	0	321	NA	NA	NA	NA	NA	NA	NA	Quies	Interior_Act1	37.76	Average GC	LINE	NA
TTGACCGCAGTGTTCGCT	HaloSON IntronTRIP	SON_B1	chr7	107467181	+	NA	NA	NA	NA	0	114	0	114	NA	NA	NA	NA	0	114	0	114	NA	NA	NA	NA	0	114	0	114	NA	NA	NA	NA	NA	NA	NA	NA	NA	NA	NA	NA	NA	NA	NA	NA	NA	NA	NA	NA	NA	NA	NA	NA	NA	NA	0	114	NA	NA	0	114	NA	NA	0	114	NA	NA	0	114	NA	NA	0	114	NA	NA	0	114	NA	NA	NA	NA	NA	NA	NA	Quies	Interior_Act3	35.96	Average GC	NA	NA
TTGACCGGCGCTTTCAGC	HaloSON IntronTRIP	SON_B1	chr1	203797307	-	NA	NA	NA	NA	0	214	0	214	NA	NA	NA	NA	0	214	2	214	NA	NA	NA	NA	0	214	32	214	NA	NA	NA	NA	NA	NA	NA	NA	NA	NA	NA	NA	NA	NA	NA	NA	NA	NA	NA	NA	NA	NA	NA	NA	NA	NA	0	214	NA	NA	0	214	NA	NA	0	214	NA	NA	0	214	NA	NA	8	214	NA	NA	0	214	NA	NA	NA	NA	NA	NA	NA	TssFlnkU	Interior_Act2	38.36	Average GC	NA	NA
TTGACCGGTACTGGCCGG	HaloSON IntronTRIP	SON_B1	chr7	103344406	+	NA	NA	NA	NA	0	14	0	14	NA	NA	NA	NA	0	14	33	14	NA	NA	NA	NA	32	14	9	14	NA	NA	NA	NA	NA	NA	NA	NA	NA	NA	NA	NA	NA	NA	NA	NA	NA	NA	NA	NA	NA	NA	NA	NA	NA	NA	0	14	NA	NA	0	14	NA	NA	0	14	NA	NA	0	14	NA	NA	0	14	NA	NA	0	14	NA	NA	NA	NA	NA	NA	NA	TssA	Interior_Act2	57.14	High GC	NA	NA
TTGACCTCGTCTGTCTCC	HaloSON IntronTRIP	SON_B1	chr1	188172832	-	NA	NA	NA	NA	0	50	0	50	NA	NA	NA	NA	0	50	0	50	NA	NA	NA	NA	0	50	0	50	NA	NA	NA	NA	NA	NA	NA	NA	NA	NA	NA	NA	NA	NA	NA	NA	NA	NA	NA	NA	NA	NA	NA	NA	NA	NA	0	50	NA	NA	0	50	NA	NA	0	50	NA	NA	0	50	NA	NA	0	50	NA	NA	0	50	NA	NA	NA	NA	NA	NA	NA	Quies	Lamina	30.47	Low GC	NA	NA
TTGACCTTGGCAGGACCT	HaloSON IntronTRIP	SON_B1	chr8	127971099	-	NA	NA	NA	NA	0	853	0	853	NA	NA	NA	NA	0	853	0	853	NA	NA	NA	NA	29	853	12	853	NA	NA	NA	NA	NA	NA	NA	NA	NA	NA	NA	NA	NA	NA	NA	NA	NA	NA	NA	NA	NA	NA	NA	NA	NA	NA	0	853	NA	NA	3	853	NA	NA	0	853	NA	NA	0	853	NA	NA	0	853	NA	NA	114	853	NA	NA	NA	NA	NA	NA	NA	EnhA1	Interior_Act3	47.35	Average GC	NA	NA
TTGACCTTGTACGAGTTA	HaloSON IntronTRIP	SON_B1	chr6	161550375	-	NA	NA	NA	NA	0	85	0	85	NA	NA	NA	NA	0	85	0	85	NA	NA	NA	NA	0	85	0	85	NA	NA	NA	NA	NA	NA	NA	NA	NA	NA	NA	NA	NA	NA	NA	NA	NA	NA	NA	NA	NA	NA	NA	NA	NA	NA	0	85	NA	NA	0	85	NA	NA	0	85	NA	NA	0	85	NA	NA	0	85	NA	NA	0	85	NM_004562.3	NA	NM_004562.3.4	NM_004562.3	1177391	202959	0.852965552215018	ReprPCWk	Near_Lm2	45.15	Average GC	LINE	MANE_mRNA
TTGACGATTACTTTGGAC	HaloSON IntronTRIP	SON_B1	chr10	75177533	-	NA	NA	NA	NA	0	36	38	36	NA	NA	NA	NA	0	36	0	36	NA	NA	NA	NA	0	36	0	36	NA	NA	NA	NA	NA	NA	NA	NA	NA	NA	NA	NA	NA	NA	NA	NA	NA	NA	NA	NA	NA	NA	NA	NA	NA	NA	0	36	NA	NA	0	36	NA	NA	0	36	NA	NA	7	36	NA	NA	0	36	NA	NA	9	36	NA	NA	NA	NA	NA	NA	NA	TxWk	Interior_Act3	33.07	Low GC	NA	NA
TTGACGCCGAGGCTCAGT	HaloSON IntronTRIP	SON_B1	chr4	153493849	-	NA	NA	NA	NA	0	128	0	128	NA	NA	NA	NA	0	128	8	128	NA	NA	NA	NA	0	128	0	128	NA	NA	NA	NA	NA	NA	NA	NA	NA	NA	NA	NA	NA	NA	NA	NA	NA	NA	NA	NA	NA	NA	NA	NA	NA	NA	0	128	NA	NA	0	128	NA	NA	0	128	NA	NA	0	128	NA	NA	0	128	NA	NA	0	128	NA	NA	NA	NA	NA	NA	NA	EnhWk	Interior_Act3	44.16	Average GC	NA	NA
TTGACGCCTTGAAATCTG	HaloSON IntronTRIP	SON_B1	chr20	54748972	-	NA	NA	NA	NA	0	195	0	195	NA	NA	NA	NA	0	195	0	195	NA	NA	NA	NA	0	195	0	195	NA	NA	NA	NA	NA	NA	NA	NA	NA	NA	NA	NA	NA	NA	NA	NA	NA	NA	NA	NA	NA	NA	NA	NA	NA	NA	0	195	NA	NA	0	195	NA	NA	0	195	NA	NA	0	195	NA	NA	0	195	NA	NA	0	195	NA	NA	NA	NA	NA	NA	NA	Quies	Near_Lm2	33.57	Low GC	LTR	NA
TTGACGCTGGTGCTATCC	HaloSON IntronTRIP	SON_B1	chr14	88518800	+	NA	NA	NA	NA	0	88	0	88	NA	NA	NA	NA	0	88	0	88	NA	NA	NA	NA	0	88	0	88	NA	NA	NA	NA	NA	NA	NA	NA	NA	NA	NA	NA	NA	NA	NA	NA	NA	NA	NA	NA	NA	NA	NA	NA	NA	NA	0	88	NA	NA	0	88	NA	NA	0	88	NA	NA	0	88	NA	NA	0	88	NA	NA	0	88	NA	NA	NA	NA	NA	NA	NA	Quies	Near_Lm1	37.36	Average GC	NA	NA
TTGACGCTTGCCTGGATC	HaloSON IntronTRIP	SON_B1	chr5	139482320	+	NA	NA	NA	NA	0	157	0	157	NA	NA	NA	NA	0	157	4	157	NA	NA	NA	NA	0	157	0	157	NA	NA	NA	NA	NA	NA	NA	NA	NA	NA	NA	NA	NA	NA	NA	NA	NA	NA	NA	NA	NA	NA	NA	NA	NA	NA	0	157	NA	NA	0	157	NA	NA	0	157	NA	NA	0	157	NA	NA	0	157	NA	NA	0	157	NA	NA	NA	NA	NA	NA	NA	TssFlnkU	Interior_Act2	54.95	High GC	NA	NA
TTGACGGAACCTGCCTCG	HaloSON IntronTRIP	SON_B1	chr1	246183015	-	NA	NA	NA	NA	0	189	2	189	NA	NA	NA	NA	201	189	134	189	NA	NA	NA	NA	91	189	60	189	NA	NA	NA	NA	NA	NA	NA	NA	NA	NA	NA	NA	NA	NA	NA	NA	NA	NA	NA	NA	NA	NA	NA	NA	NA	NA	0	189	NA	NA	30	189	NA	NA	44	189	NA	NA	0	189	NA	NA	21	189	NA	NA	0	189	NM_001167740.2	NA	NM_001167740.2.7	NM_001167740.2	324264	433669	0.427826734025303	EnhWk	Interior_Act3	39.06	Average GC	LINE	MANE_mRNA
TTGACGGGTGGTACCACA	HaloSON IntronTRIP	SON_B1	chr7	89288595	-	NA	NA	NA	NA	509	529	933	529	NA	NA	NA	NA	760	529	741	529	NA	NA	NA	NA	2025	529	1050	529	NA	NA	NA	NA	NA	NA	NA	NA	NA	NA	NA	NA	NA	NA	NA	NA	NA	NA	NA	NA	NA	NA	NA	NA	NA	NA	12	529	NA	NA	225	529	NA	NA	395	529	NA	NA	58	529	NA	NA	116	529	NA	NA	138	529	NA	NA	NA	NA	NA	NA	NA	Het	Lamina	28.27	Low GC	NA	NA
TTGACGTAGGAAACAGGG	HaloSON IntronTRIP	SON_B1	chr5	62421504	+	NA	NA	NA	NA	267	202	671	202	NA	NA	NA	NA	687	202	950	202	NA	NA	NA	NA	454	202	341	202	NA	NA	NA	NA	NA	NA	NA	NA	NA	NA	NA	NA	NA	NA	NA	NA	NA	NA	NA	NA	NA	NA	NA	NA	NA	NA	697	202	NA	NA	1392	202	NA	NA	568	202	NA	NA	675	202	NA	NA	1095	202	NA	NA	333	202	NM_016338.5	NA	NM_016338.5.1	NM_016338.5	8742	207078	0.0405059772032249	EnhWk	Interior_Act3	33.27	Low GC	NA	MANE_mRNA
TTGACGTGTGCGCCCAAT	HaloSON IntronTRIP	SON_B1	chr12	56679985	-	NA	NA	NA	NA	141	28	306	28	NA	NA	NA	NA	349	28	400	28	NA	NA	NA	NA	246	28	60	28	NA	NA	NA	NA	NA	NA	NA	NA	NA	NA	NA	NA	NA	NA	NA	NA	NA	NA	NA	NA	NA	NA	NA	NA	NA	NA	0	28	NA	NA	0	28	NA	NA	0	28	NA	NA	0	28	NA	NA	0	28	NA	NA	0	28	NM_006601.7	NA	NM_006601.7.7	NM_006601.7	8299	16637	0.332811998716715	EnhG1	Speckle	45.85	Average GC	NA	MANE_mRNA
TTGACGTTTTCGTACGCC	HaloSON IntronTRIP	SON_B1	chr11	10848341	-	NA	NA	NA	NA	92	122	10	122	NA	NA	NA	NA	78	122	67	122	NA	NA	NA	NA	173	122	62	122	NA	NA	NA	NA	NA	NA	NA	NA	NA	NA	NA	NA	NA	NA	NA	NA	NA	NA	NA	NA	NA	NA	NA	NA	NA	NA	13	122	NA	NA	187	122	NA	NA	150	122	NA	NA	128	122	NA	NA	128	122	NA	NA	71	122	NA	NA	NA	NA	NA	NA	NA	Quies	Interior_Act2	44.86	Average GC	SINE	NA
TTGACTAATACGAGAATC	HaloSON IntronTRIP	SON_B1	chr20	51401977	+	NA	NA	NA	NA	0	80	0	80	NA	NA	NA	NA	0	80	0	80	NA	NA	NA	NA	0	80	0	80	NA	NA	NA	NA	NA	NA	NA	NA	NA	NA	NA	NA	NA	NA	NA	NA	NA	NA	NA	NA	NA	NA	NA	NA	NA	NA	0	80	NA	NA	0	80	NA	NA	0	80	NA	NA	0	80	NA	NA	0	80	NA	NA	0	80	NA	NA	NA	NA	NA	NA	NA	TxWk	Interior_Act2	43.36	Average GC	NA	NA
TTGACTAATGGACGGTCG	HaloSON IntronTRIP	SON_B1	chr2	241446142	-	NA	NA	NA	NA	5	179	22	179	NA	NA	NA	NA	31	179	52	179	NA	NA	NA	NA	385	179	29	179	NA	NA	NA	NA	NA	NA	NA	NA	NA	NA	NA	NA	NA	NA	NA	NA	NA	NA	NA	NA	NA	NA	NA	NA	NA	NA	0	179	NA	NA	0	179	NA	NA	0	179	NA	NA	0	179	NA	NA	0	179	NA	NA	0	179	NA	NA	NA	NA	NA	NA	NA	TxWk	Speckle	41.56	Average GC	NA	NA
TTGACTGTACACTCCCCC	HaloSON IntronTRIP	SON_B1	chr12	96265901	-	NA	NA	NA	NA	0	4	0	4	NA	NA	NA	NA	0	4	0	4	NA	NA	NA	NA	0	4	0	4	NA	NA	NA	NA	NA	NA	NA	NA	NA	NA	NA	NA	NA	NA	NA	NA	NA	NA	NA	NA	NA	NA	NA	NA	NA	NA	0	4	NA	NA	0	4	NA	NA	0	4	NA	NA	0	4	NA	NA	0	4	NA	NA	0	4	NA	NA	NA	NA	NA	NA	NA	TxWk	Interior_Act3	37.96	Average GC	NA	NA
TTGACTTGAGAAACAGTC	HaloSON IntronTRIP	SON_B1	chr6	150140799	+	NA	NA	NA	NA	0	2	0	2	NA	NA	NA	NA	0	2	0	2	NA	NA	NA	NA	0	2	0	2	NA	NA	NA	NA	NA	NA	NA	NA	NA	NA	NA	NA	NA	NA	NA	NA	NA	NA	NA	NA	NA	NA	NA	NA	NA	NA	0	2	NA	NA	0	2	NA	NA	0	2	NA	NA	0	2	NA	NA	0	2	NA	NA	0	2	NA	NA	NA	NA	NA	NA	NA	ReprPC	Interior_Act3	45.15	Average GC	NA	NA
TTGAGAAGAATTCTTCAG	HaloSON IntronTRIP	SON_B1	chr6	155897038	+	NA	NA	NA	NA	0	45	0	45	NA	NA	NA	NA	0	45	0	45	NA	NA	NA	NA	0	45	0	45	NA	NA	NA	NA	NA	NA	NA	NA	NA	NA	NA	NA	NA	NA	NA	NA	NA	NA	NA	NA	NA	NA	NA	NA	NA	NA	0	45	NA	NA	0	45	NA	NA	0	45	NA	NA	0	45	NA	NA	0	45	NA	NA	0	45	NA	NA	NA	NA	NA	NA	NA	Quies	Lamina	34.47	Low GC	NA	NA
TTGAGAAGAGGGAGTTTA	HaloSON IntronTRIP	SON_B1	chr5	124599828	+	NA	NA	NA	NA	20	50	0	50	NA	NA	NA	NA	14	50	0	50	NA	NA	NA	NA	28	50	9	50	NA	NA	NA	NA	NA	NA	NA	NA	NA	NA	NA	NA	NA	NA	NA	NA	NA	NA	NA	NA	NA	NA	NA	NA	NA	NA	0	50	NA	NA	0	50	NA	NA	0	50	NA	NA	0	50	NA	NA	0	50	NA	NA	0	50	NA	NA	NA	NA	NA	NA	NA	Quies	Near_Lm2	37.86	Average GC	NA	NA
TTGAGACAGTACATGGCG	HaloSON IntronTRIP	SON_B1	chr14	61699331	-	NA	NA	NA	NA	0	127	0	127	NA	NA	NA	NA	0	127	0	127	NA	NA	NA	NA	0	127	0	127	NA	NA	NA	NA	NA	NA	NA	NA	NA	NA	NA	NA	NA	NA	NA	NA	NA	NA	NA	NA	NA	NA	NA	NA	NA	NA	0	127	NA	NA	0	127	NA	NA	0	127	NA	NA	0	127	NA	NA	0	127	NA	NA	0	127	NA	NA	NA	NA	51832	18608	0.735831913685406	TxWk	Interior_Act3	34.37	Low GC	NA	lncRNA
TTGAGACATCTGGCCAAT	HaloSON IntronTRIP	SON_B1	chr22	17812610	-	NA	NA	NA	NA	199	184	125	184	NA	NA	NA	NA	216	184	226	184	NA	NA	NA	NA	792	184	245	184	NA	NA	NA	NA	NA	NA	NA	NA	NA	NA	NA	NA	NA	NA	NA	NA	NA	NA	NA	NA	NA	NA	NA	NA	NA	NA	314	184	NA	NA	123	184	NA	NA	637	184	NA	NA	247	184	NA	NA	183	184	NA	NA	118	184	NM_015241.3	NA	NM_015241.3.5	NM_015241.3	211951	24962	0.894636427718192	TxWk	Interior_Act2	50.95	High GC	NA	MANE_mRNA
TTGAGACGTGGTGCGCCC	HaloSON IntronTRIP	SON_B1	chr7	134110300	-	NA	NA	NA	NA	0	441	0	441	NA	NA	NA	NA	0	441	0	441	NA	NA	NA	NA	0	441	0	441	NA	NA	NA	NA	NA	NA	NA	NA	NA	NA	NA	NA	NA	NA	NA	NA	NA	NA	NA	NA	NA	NA	NA	NA	NA	NA	0	441	NA	NA	0	441	NA	NA	0	441	NA	NA	0	441	NA	NA	0	441	NA	NA	0	441	NA	NA	NA	NA	NA	NA	NA	ReprPCWk	Interior_Act3	44.06	Average GC	LTR	NA
TTGAGACTTTCTTGTGGA	HaloSON IntronTRIP	SON_B1	chr14	72800046	-	NA	NA	NA	NA	1	42	32	42	NA	NA	NA	NA	14	42	48	42	NA	NA	NA	NA	0	42	0	42	NA	NA	NA	NA	NA	NA	NA	NA	NA	NA	NA	NA	NA	NA	NA	NA	NA	NA	NA	NA	NA	NA	NA	NA	NA	NA	0	42	NA	NA	0	42	NA	NA	0	42	NA	NA	0	42	NA	NA	0	42	NA	NA	0	42	NM_001280542.3	NA	NM_001280542.3.10	NM_001280542.3	94055	191013	0.329938821614492	ReprPCWk	Interior_Act2	46.25	Average GC	NA	MANE_mRNA
TTGAGAGGGCACCAAACA	HaloSON IntronTRIP	SON_B1	chr10	73782670	-	NA	NA	NA	NA	29	26	0	26	NA	NA	NA	NA	49	26	56	26	NA	NA	NA	NA	167	26	17	26	NA	NA	NA	NA	NA	NA	NA	NA	NA	NA	NA	NA	NA	NA	NA	NA	NA	NA	NA	NA	NA	NA	NA	NA	NA	NA	2	26	NA	NA	34	26	NA	NA	75	26	NA	NA	0	26	NA	NA	0	26	NA	NA	34	26	NA	NA	NA	NA	NA	NA	NA	TssA	Interior_Act1	45.95	Average GC	NA	NA
TTGAGAGGTCAGCGCTCT	HaloSON IntronTRIP	SON_B1	chr19	21197908	-	NA	NA	NA	NA	0	81	0	81	NA	NA	NA	NA	0	81	0	81	NA	NA	NA	NA	0	81	25	81	NA	NA	NA	NA	NA	NA	NA	NA	NA	NA	NA	NA	NA	NA	NA	NA	NA	NA	NA	NA	NA	NA	NA	NA	NA	NA	0	81	NA	NA	0	81	NA	NA	0	81	NA	NA	0	81	NA	NA	0	81	NA	NA	0	81	NA	NA	NA	NA	NA	NA	NA	Quies	Interior_Repr1	40.76	Average GC	LTR	NA
TTGAGATGTTCAGCAACG	HaloSON IntronTRIP	SON_B1	chr20	41612414	-	NA	NA	NA	NA	0	51	0	51	NA	NA	NA	NA	144	51	137	51	NA	NA	NA	NA	29	51	32	51	NA	NA	NA	NA	NA	NA	NA	NA	NA	NA	NA	NA	NA	NA	NA	NA	NA	NA	NA	NA	NA	NA	NA	NA	NA	NA	0	51	NA	NA	0	51	NA	NA	0	51	NA	NA	0	51	NA	NA	12	51	NA	NA	0	51	NM_032221.5	NA	NM_032221.5.36	NM_032221.5	5963	210332	0.0275688296077117	Quies	Interior_Act3	33.67	Low GC	NA	MANE_mRNA
TTGAGCAACACCCGCGCG	HaloSON IntronTRIP	SON_B1	chr8	12435959	-	NA	NA	NA	NA	147	233	80	233	NA	NA	NA	NA	221	233	258	233	NA	NA	NA	NA	339	233	137	233	NA	NA	NA	NA	NA	NA	NA	NA	NA	NA	NA	NA	NA	NA	NA	NA	NA	NA	NA	NA	NA	NA	NA	NA	NA	NA	57	233	NA	NA	195	233	NA	NA	158	233	NA	NA	96	233	NA	NA	155	233	NA	NA	36	233	NM_001137610.3	NA	NM_001137610.3.7	NM_001137610.3	441	11539	0.0368113522537563	Quies	Interior_Repr2	61.74	High GC	NA	MANE_mRNA
TTGAGCACTACGGACAAT	HaloSON IntronTRIP	SON_B1	chr1	21041435	-	NA	NA	NA	NA	0	16	0	16	NA	NA	NA	NA	19	16	1	16	NA	NA	NA	NA	0	16	0	16	NA	NA	NA	NA	NA	NA	NA	NA	NA	NA	NA	NA	NA	NA	NA	NA	NA	NA	NA	NA	NA	NA	NA	NA	NA	NA	0	16	NA	NA	0	16	NA	NA	0	16	NA	NA	0	16	NA	NA	0	16	NA	NA	0	16	NM_001391906.1	NA	NM_001391906.1.33	NM_001391906.1	135462	234957	0.365699383670924	Quies	Interior_Act1	36.46	Average GC	NA	MANE_mRNA
TTGAGCATTCCTTTTCCA	HaloSON IntronTRIP	SON_B1	chr2	112895395	-	NA	NA	NA	NA	0	203	0	203	NA	NA	NA	NA	0	203	0	203	NA	NA	NA	NA	0	203	0	203	NA	NA	NA	NA	NA	NA	NA	NA	NA	NA	NA	NA	NA	NA	NA	NA	NA	NA	NA	NA	NA	NA	NA	NA	NA	NA	0	203	NA	NA	0	203	NA	NA	0	203	NA	NA	0	203	NA	NA	0	203	NA	NA	0	203	NA	NA	NA	NA	NA	NA	NA	Quies	Interior_Act2	31.07	Low GC	LINE	NA
TTGAGCATTTATACCTCT	HaloSON IntronTRIP	SON_B1	chr3	15918606	-	NA	NA	NA	NA	0	392	0	392	NA	NA	NA	NA	0	392	0	392	NA	NA	NA	NA	0	392	0	392	NA	NA	NA	NA	NA	NA	NA	NA	NA	NA	NA	NA	NA	NA	NA	NA	NA	NA	NA	NA	NA	NA	NA	NA	NA	NA	0	392	NA	NA	0	392	NA	NA	0	392	NA	NA	0	392	NA	NA	0	392	NA	NA	0	392	NA	NA	NA	NA	NA	NA	NA	ReprPC	Near_Lm1	46.65	Average GC	LTR	NA
TTGAGCGCACTTCCGAAT	HaloSON IntronTRIP	SON_B1	chr17	42086232	+	NA	NA	NA	NA	0	241	91	241	NA	NA	NA	NA	0	241	0	241	NA	NA	NA	NA	0	241	0	241	NA	NA	NA	NA	NA	NA	NA	NA	NA	NA	NA	NA	NA	NA	NA	NA	NA	NA	NA	NA	NA	NA	NA	NA	NA	NA	0	241	NA	NA	0	241	NA	NA	0	241	NA	NA	0	241	NA	NA	0	241	NA	NA	0	241	NA	NA	NA	NA	NA	NA	NA	Quies	Speckle	50.15	High GC	SINE	NA
TTGAGCTCCTCACAGTGT	HaloSON IntronTRIP	SON_B1	chr3	171471201	+	NA	NA	NA	NA	0	303	92	303	NA	NA	NA	NA	50	303	65	303	NA	NA	NA	NA	87	303	51	303	NA	NA	NA	NA	NA	NA	NA	NA	NA	NA	NA	NA	NA	NA	NA	NA	NA	NA	NA	NA	NA	NA	NA	NA	NA	NA	0	303	NA	NA	30	303	NA	NA	1	303	NA	NA	0	303	NA	NA	25	303	NA	NA	126	303	NA	NA	NA	NA	NA	NA	NA	EnhA2	Interior_Act3	39.76	Average GC	NA	NA
TTGAGGAGAGGCGAATTT	HaloSON IntronTRIP	SON_B1	chr1	67816388	-	NA	NA	NA	NA	0	105	0	105	NA	NA	NA	NA	36	105	18	105	NA	NA	NA	NA	0	105	0	105	NA	NA	NA	NA	NA	NA	NA	NA	NA	NA	NA	NA	NA	NA	NA	NA	NA	NA	NA	NA	NA	NA	NA	NA	NA	NA	176	105	NA	NA	41	105	NA	NA	0	105	NA	NA	0	105	NA	NA	48	105	NA	NA	0	105	NM_018841.6	NA	NM_018841.6.3	NM_018841.6	17079	114914	0.129393225398317	ReprPCWk	Interior_Act3	52.15	High GC	NA	MANE_mRNA
TTGAGGCGTTACAGTACC	HaloSON IntronTRIP	SON_B1	chr6	52981817	+	NA	NA	NA	NA	0	141	0	141	NA	NA	NA	NA	0	141	0	141	NA	NA	NA	NA	0	141	0	141	NA	NA	NA	NA	NA	NA	NA	NA	NA	NA	NA	NA	NA	NA	NA	NA	NA	NA	NA	NA	NA	NA	NA	NA	NA	NA	0	141	NA	NA	0	141	NA	NA	0	141	NA	NA	0	141	NA	NA	0	141	NA	NA	0	141	NA	NA	NA	NA	NA	NA	NA	Quies	Interior_Act3	39.56	Average GC	SINE	NA
TTGAGGGTATGAGAACGA	HaloSON IntronTRIP	SON_B1	chr7	154677053	-	NA	NA	NA	NA	76	19	61	19	NA	NA	NA	NA	8	19	8	19	NA	NA	NA	NA	0	19	26	19	NA	NA	NA	NA	NA	NA	NA	NA	NA	NA	NA	NA	NA	NA	NA	NA	NA	NA	NA	NA	NA	NA	NA	NA	NA	NA	0	19	NA	NA	0	19	NA	NA	0	19	NA	NA	0	19	NA	NA	0	19	NA	NA	0	19	NA	NA	NA	NA	NA	NA	NA	EnhA1	Interior_Repr2	42.66	Average GC	LTR	NA
TTGAGGTACTGCCTCTCA	HaloSON IntronTRIP	SON_B1	chr16	56423604	+	NA	NA	NA	NA	0	50	0	50	NA	NA	NA	NA	22	50	8	50	NA	NA	NA	NA	0	50	0	50	NA	NA	NA	NA	NA	NA	NA	NA	NA	NA	NA	NA	NA	NA	NA	NA	NA	NA	NA	NA	NA	NA	NA	NA	NA	NA	0	50	NA	NA	8	50	NA	NA	0	50	NA	NA	0	50	NA	NA	0	50	NA	NA	0	50	NA	NA	NA	NA	NA	NA	NA	TssFlnk	Interior_Act2	38.06	Average GC	NA	NA
TTGAGGTGCGCGTTTTGC	HaloSON IntronTRIP	SON_B1	chr12	77707449	+	NA	NA	NA	NA	0	412	0	412	NA	NA	NA	NA	0	412	0	412	NA	NA	NA	NA	0	412	0	412	NA	NA	NA	NA	NA	NA	NA	NA	NA	NA	NA	NA	NA	NA	NA	NA	NA	NA	NA	NA	NA	NA	NA	NA	NA	NA	0	412	NA	NA	0	412	NA	NA	0	412	NA	NA	0	412	NA	NA	0	412	NA	NA	0	412	NA	NA	NA	NA	NA	NA	NA	Quies	Lamina	40.26	Average GC	NA	NA
TTGAGGTGTAGGCATTCA	HaloSON IntronTRIP	SON_B1	chr12	22081814	-	NA	NA	NA	NA	162	103	0	103	NA	NA	NA	NA	190	103	99	103	NA	NA	NA	NA	0	103	0	103	NA	NA	NA	NA	NA	NA	NA	NA	NA	NA	NA	NA	NA	NA	NA	NA	NA	NA	NA	NA	NA	NA	NA	NA	NA	NA	139	103	NA	NA	413	103	NA	NA	0	103	NA	NA	121	103	NA	NA	352	103	NA	NA	0	103	NA	NA	NA	NA	NA	NA	NA	TssA	Near_Lm1	40.66	Average GC	LINE	NA
TTGAGGTTACGATATCGC	HaloSON IntronTRIP	SON_B1	chr9	14107487	+	NA	NA	NA	NA	0	206	0	206	NA	NA	NA	NA	0	206	0	206	NA	NA	NA	NA	0	206	0	206	NA	NA	NA	NA	NA	NA	NA	NA	NA	NA	NA	NA	NA	NA	NA	NA	NA	NA	NA	NA	NA	NA	NA	NA	NA	NA	0	206	NA	NA	0	206	NA	NA	0	206	NA	NA	0	206	NA	NA	0	206	NA	NA	0	206	NA	NA	NA	NA	NA	NA	NA	Quies	Near_Lm2	32.57	Low GC	NA	NA
TTGAGGTTCTACGCTACA	HaloSON IntronTRIP	SON_B1	chr15	92808863	+	NA	NA	NA	NA	383	12	151	12	NA	NA	NA	NA	151	12	184	12	NA	NA	NA	NA	33	12	47	12	NA	NA	NA	NA	NA	NA	NA	NA	NA	NA	NA	NA	NA	NA	NA	NA	NA	NA	NA	NA	NA	NA	NA	NA	NA	NA	264	12	NA	NA	173	12	NA	NA	357	12	NA	NA	195	12	NA	NA	101	12	NA	NA	0	12	NA	NA	NA	NA	412	194	0.67986798679868	TssFlnkU	Interior_Act3	59.64	High GC	NA	lncRNA
TTGAGTACGTCTCACGAG	HaloSON IntronTRIP	SON_B1	chr18	8724629	-	NA	NA	NA	NA	0	76	0	76	NA	NA	NA	NA	0	76	0	76	NA	NA	NA	NA	0	76	0	76	NA	NA	NA	NA	NA	NA	NA	NA	NA	NA	NA	NA	NA	NA	NA	NA	NA	NA	NA	NA	NA	NA	NA	NA	NA	NA	0	76	NA	NA	0	76	NA	NA	0	76	NA	NA	0	76	NA	NA	0	76	NA	NA	0	76	NA	NA	NA	NA	NA	NA	NA	TxWk	Interior_Act2	43.06	Average GC	NA	NA
TTGAGTTACAGAATCGCT	HaloSON IntronTRIP	SON_B1	chr4	178690798	+	NA	NA	NA	NA	0	2	0	2	NA	NA	NA	NA	0	2	0	2	NA	NA	NA	NA	0	2	0	2	NA	NA	NA	NA	NA	NA	NA	NA	NA	NA	NA	NA	NA	NA	NA	NA	NA	NA	NA	NA	NA	NA	NA	NA	NA	NA	0	2	NA	NA	0	2	NA	NA	0	2	NA	NA	0	2	NA	NA	0	2	NA	NA	0	2	NA	NA	NA	NA	NA	NA	NA	Quies	Lamina	36.76	Average GC	LTR	NA
TTGAGTTGGGCACCTAGG	HaloSON IntronTRIP	SON_B1	chr2	51359227	-	NA	NA	NA	NA	0	46	0	46	NA	NA	NA	NA	0	46	0	46	NA	NA	NA	NA	0	46	0	46	NA	NA	NA	NA	NA	NA	NA	NA	NA	NA	NA	NA	NA	NA	NA	NA	NA	NA	NA	NA	NA	NA	NA	NA	NA	NA	0	46	NA	NA	0	46	NA	NA	0	46	NA	NA	0	46	NA	NA	0	46	NA	NA	0	46	NA	NA	NA	NA	NA	NA	NA	Quies	Lamina	31.27	Low GC	SINE	NA
TTGATAATGCCAGAGGTG	HaloSON IntronTRIP	SON_B1	chr10	53210669	-	NA	NA	NA	NA	0	570	0	570	NA	NA	NA	NA	0	570	0	570	NA	NA	NA	NA	0	570	0	570	NA	NA	NA	NA	NA	NA	NA	NA	NA	NA	NA	NA	NA	NA	NA	NA	NA	NA	NA	NA	NA	NA	NA	NA	NA	NA	0	570	NA	NA	0	570	NA	NA	0	570	NA	NA	0	570	NA	NA	0	570	NA	NA	0	570	NA	NA	NA	NA	NA	NA	NA	Quies	Lamina	32.97	Low GC	NA	NA
TTGATACTTGGCGAGTCC	HaloSON IntronTRIP	SON_B1	chr7	90404722	+	NA	NA	NA	NA	331	553	107	553	NA	NA	NA	NA	347	553	407	553	NA	NA	NA	NA	35	553	50	553	NA	NA	NA	NA	NA	NA	NA	NA	NA	NA	NA	NA	NA	NA	NA	NA	NA	NA	NA	NA	NA	NA	NA	NA	NA	NA	326	553	NA	NA	425	553	NA	NA	40	553	NA	NA	154	553	NA	NA	395	553	NA	NA	0	553	NM_001185072.3	NA	NM_001185072.3.1	NM_001185072.3	1262	11232	0.101008484072355	EnhWk	Near_Lm2	39.56	Average GC	NA	lncRNA
TTGATAGACGATTGCGCA	HaloSON IntronTRIP	SON_B1	chr6	136095940	+	NA	NA	NA	NA	0	866	0	866	NA	NA	NA	NA	0	866	0	866	NA	NA	NA	NA	0	866	32	866	NA	NA	NA	NA	NA	NA	NA	NA	NA	NA	NA	NA	NA	NA	NA	NA	NA	NA	NA	NA	NA	NA	NA	NA	NA	NA	0	866	NA	NA	10	866	NA	NA	0	866	NA	NA	0	866	NA	NA	0	866	NA	NA	0	866	NM_018945.4	NA	NM_018945.4.2	NM_018945.4	244240	99634	0.710260153428291	ReprPCWk	Near_Lm1	38.76	Average GC	NA	MANE_mRNA
TTGATAGGTCGAACGTTT	HaloSON IntronTRIP	SON_B1	chr6	124867832	+	NA	NA	NA	NA	345	181	0	181	NA	NA	NA	NA	27	181	30	181	NA	NA	NA	NA	0	181	22	181	NA	NA	NA	NA	NA	NA	NA	NA	NA	NA	NA	NA	NA	NA	NA	NA	NA	NA	NA	NA	NA	NA	NA	NA	NA	NA	0	181	NA	NA	14	181	NA	NA	0	181	NA	NA	0	181	NA	NA	30	181	NA	NA	0	181	NA	NA	NA	NA	NA	NA	NA	Quies	Near_Lm2	35.96	Average GC	NA	NA
TTGATATATACAGTTCCG	HaloSON IntronTRIP	SON_B1	chr3	132658430	+	NA	NA	NA	NA	0	85	0	85	NA	NA	NA	NA	0	85	10	85	NA	NA	NA	NA	0	85	0	85	NA	NA	NA	NA	NA	NA	NA	NA	NA	NA	NA	NA	NA	NA	NA	NA	NA	NA	NA	NA	NA	NA	NA	NA	NA	NA	0	85	NA	NA	0	85	NA	NA	0	85	NA	NA	0	85	NA	NA	0	85	NA	NA	0	85	NA	NA	NA	NA	NA	NA	NA	Quies	Interior_Act3	37.66	Average GC	NA	NA
TTGATATGCACTCAACTT	HaloSON IntronTRIP	SON_B1	chr10	72598984	-	NA	NA	NA	NA	2	173	128	173	NA	NA	NA	NA	451	173	439	173	NA	NA	NA	NA	70	173	32	173	NA	NA	NA	NA	NA	NA	NA	NA	NA	NA	NA	NA	NA	NA	NA	NA	NA	NA	NA	NA	NA	NA	NA	NA	NA	NA	0	173	NA	NA	346	173	NA	NA	0	173	NA	NA	0	173	NA	NA	491	173	NA	NA	51	173	NM_001195518.2	NA	NM_001195518.2.11	NM_001195518.2	27095	231645	0.104719022957409	Quies	Interior_Act1	37.06	Average GC	NA	MANE_mRNA
TTGATGACGCGCCAGGGT	HaloSON IntronTRIP	SON_B1	chr19	52857284	+	NA	NA	NA	NA	0	5	0	5	NA	NA	NA	NA	0	5	0	5	NA	NA	NA	NA	0	5	0	5	NA	NA	NA	NA	NA	NA	NA	NA	NA	NA	NA	NA	NA	NA	NA	NA	NA	NA	NA	NA	NA	NA	NA	NA	NA	NA	0	5	NA	NA	0	5	NA	NA	0	5	NA	NA	0	5	NA	NA	0	5	NA	NA	0	5	NA	NA	NA	NA	NA	NA	NA	TssA	Interior_Act1	59.64	High GC	NA	NA
TTGATGAGTAATATACGG	HaloSON IntronTRIP	SON_B1	chr1	224497952	+	NA	NA	NA	NA	0	180	0	180	NA	NA	NA	NA	0	180	9	180	NA	NA	NA	NA	40	180	0	180	NA	NA	NA	NA	NA	NA	NA	NA	NA	NA	NA	NA	NA	NA	NA	NA	NA	NA	NA	NA	NA	NA	NA	NA	NA	NA	0	180	NA	NA	0	180	NA	NA	0	180	NA	NA	0	180	NA	NA	0	180	NA	NA	0	180	NA	NA	NA	NA	NA	NA	NA	ReprPCWk	Interior_Act3	45.85	Average GC	NA	NA
TTGATGCACTTGGCAGGT	HaloSON IntronTRIP	SON_B1	chr6	20395487	+	NA	NA	NA	NA	2	27	3	27	NA	NA	NA	NA	64	27	34	27	NA	NA	NA	NA	0	27	0	27	NA	NA	NA	NA	NA	NA	NA	NA	NA	NA	NA	NA	NA	NA	NA	NA	NA	NA	NA	NA	NA	NA	NA	NA	NA	NA	0	27	NA	NA	0	27	NA	NA	0	27	NA	NA	0	27	NA	NA	0	27	NA	NA	0	27	NA	NA	NA	NA	NA	NA	NA	Quies	Interior_Act3	52.45	High GC	LINE	NA
TTGATGGAAACCTCACGC	HaloSON IntronTRIP	SON_B1	chr7	29972625	+	NA	NA	NA	NA	0	5	0	5	NA	NA	NA	NA	0	5	0	5	NA	NA	NA	NA	0	5	0	5	NA	NA	NA	NA	NA	NA	NA	NA	NA	NA	NA	NA	NA	NA	NA	NA	NA	NA	NA	NA	NA	NA	NA	NA	NA	NA	0	5	NA	NA	0	5	NA	NA	0	5	NA	NA	0	5	NA	NA	0	5	NA	NA	0	5	NA	NA	NA	NA	NA	NA	NA	ReprPCWk	Interior_Act3	40.16	Average GC	NA	NA
TTGATGGCGCTTTTGGGC	HaloSON IntronTRIP	SON_B1	chr16	58792934	-	NA	NA	NA	NA	0	42	0	42	NA	NA	NA	NA	0	42	0	42	NA	NA	NA	NA	0	42	0	42	NA	NA	NA	NA	NA	NA	NA	NA	NA	NA	NA	NA	NA	NA	NA	NA	NA	NA	NA	NA	NA	NA	NA	NA	NA	NA	0	42	NA	NA	0	42	NA	NA	0	42	NA	NA	0	42	NA	NA	0	42	NA	NA	0	42	NA	NA	NA	NA	NA	NA	NA	EnhA1	Near_Lm1	42.66	Average GC	NA	NA
TTGATGGTCGACGTTTGC	HaloSON IntronTRIP	SON_B1	chr1	143867201	-	NA	NA	NA	NA	0	50	0	50	NA	NA	NA	NA	1	50	53	50	NA	NA	NA	NA	0	50	0	50	NA	NA	NA	NA	NA	NA	NA	NA	NA	NA	NA	NA	NA	NA	NA	NA	NA	NA	NA	NA	NA	NA	NA	NA	NA	NA	0	50	NA	NA	0	50	NA	NA	0	50	NA	NA	0	50	NA	NA	0	50	NA	NA	0	50	NA	NA	NA	NA	NA	NA	NA	ReprPCWk	Interior_Repr1	36.36	Average GC	LTR	NA
TTGATGGTTCAGGGCTTC	HaloSON IntronTRIP	SON_B1	chr6	7686283	-	NA	NA	NA	NA	0	60	0	60	NA	NA	NA	NA	0	60	0	60	NA	NA	NA	NA	0	60	0	60	NA	NA	NA	NA	NA	NA	NA	NA	NA	NA	NA	NA	NA	NA	NA	NA	NA	NA	NA	NA	NA	NA	NA	NA	NA	NA	0	60	NA	NA	0	60	NA	NA	0	60	NA	NA	0	60	NA	NA	0	60	NA	NA	0	60	NA	NA	NA	NA	NA	NA	NA	ReprPCWk	Interior_Act3	30.27	Low GC	NA	NA
TTGATGTCGCTACTAGAG	HaloSON IntronTRIP	SON_B1	chr2	157799862	-	NA	NA	NA	NA	113	63	0	63	NA	NA	NA	NA	107	63	56	63	NA	NA	NA	NA	54	63	0	63	NA	NA	NA	NA	NA	NA	NA	NA	NA	NA	NA	NA	NA	NA	NA	NA	NA	NA	NA	NA	NA	NA	NA	NA	NA	NA	0	63	NA	NA	0	63	NA	NA	0	63	NA	NA	0	63	NA	NA	0	63	NA	NA	0	63	NM_001111067.4	NA	NM_001111067.4.9	NM_001111067.4	76468	63417	0.54664903313436	TxWk	Interior_Act3	34.37	Low GC	NA	MANE_mRNA
TTGATGTGTCCGGGAAGT	HaloSON IntronTRIP	SON_B1	chr1	50966960	-	NA	NA	NA	NA	0	55	0	55	NA	NA	NA	NA	52	55	44	55	NA	NA	NA	NA	0	55	0	55	NA	NA	NA	NA	NA	NA	NA	NA	NA	NA	NA	NA	NA	NA	NA	NA	NA	NA	NA	NA	NA	NA	NA	NA	NA	NA	0	55	NA	NA	0	55	NA	NA	66	55	NA	NA	1	55	NA	NA	8	55	NA	NA	0	55	NA	NA	NA	NA	NA	NA	NA	TxWk	Interior_Act3	32.17	Low GC	NA	NA
TTGATTAATCAACCCCGT	HaloSON IntronTRIP	SON_B1	chr11	4711048	-	NA	NA	NA	NA	0	36	0	36	NA	NA	NA	NA	0	36	0	36	NA	NA	NA	NA	0	36	0	36	NA	NA	NA	NA	NA	NA	NA	NA	NA	NA	NA	NA	NA	NA	NA	NA	NA	NA	NA	NA	NA	NA	NA	NA	NA	NA	0	36	NA	NA	0	36	NA	NA	0	36	NA	NA	0	36	NA	NA	0	36	NA	NA	0	36	NA	NA	NA	NA	NA	NA	NA	ReprPCWk	Interior_Repr1	31.27	Low GC	NA	NA
TTGATTAGTGGCAGAATT	HaloSON IntronTRIP	SON_B1	chr4	158183220	-	NA	NA	NA	NA	0	31	0	31	NA	NA	NA	NA	0	31	0	31	NA	NA	NA	NA	0	31	0	31	NA	NA	NA	NA	NA	NA	NA	NA	NA	NA	NA	NA	NA	NA	NA	NA	NA	NA	NA	NA	NA	NA	NA	NA	NA	NA	0	31	NA	NA	0	31	NA	NA	0	31	NA	NA	0	31	NA	NA	0	31	NA	NA	0	31	NA	NA	NA	NA	NA	NA	NA	TssFlnk	Near_Lm2	40.36	Average GC	NA	NA
TTGATTATTGGAGGGGGC	HaloSON IntronTRIP	SON_B1	chr6	111264153	-	NA	NA	NA	NA	4	499	0	499	NA	NA	NA	NA	0	499	0	499	NA	NA	NA	NA	0	499	0	499	NA	NA	NA	NA	NA	NA	NA	NA	NA	NA	NA	NA	NA	NA	NA	NA	NA	NA	NA	NA	NA	NA	NA	NA	NA	NA	0	499	NA	NA	0	499	NA	NA	0	499	NA	NA	0	499	NA	NA	0	499	NA	NA	0	499	NA	NA	NA	NA	NA	NA	NA	EnhA1	Interior_Act3	41.16	Average GC	NA	NA
TTGATTGACCTCAACTAG	HaloSON IntronTRIP	SON_B1	chr11	36093089	+	NA	NA	NA	NA	33	802	184	802	NA	NA	NA	NA	318	802	395	802	NA	NA	NA	NA	662	802	455	802	NA	NA	NA	NA	NA	NA	NA	NA	NA	NA	NA	NA	NA	NA	NA	NA	NA	NA	NA	NA	NA	NA	NA	NA	NA	NA	286	802	NA	NA	1478	802	NA	NA	1564	802	NA	NA	995	802	NA	NA	1497	802	NA	NA	1484	802	NM_174902.4	NA	NM_174902.4.3	NM_174902.4	149028	139047	0.517323613642281	EnhWk	Interior_Act3	40.86	Average GC	NA	MANE_mRNA
TTGATTGATTGTCGTCGG	HaloSON IntronTRIP	SON_B1	chr2	15555259	-	NA	NA	NA	NA	0	39	0	39	NA	NA	NA	NA	0	39	0	39	NA	NA	NA	NA	44	39	19	39	NA	NA	NA	NA	NA	NA	NA	NA	NA	NA	NA	NA	NA	NA	NA	NA	NA	NA	NA	NA	NA	NA	NA	NA	NA	NA	0	39	NA	NA	0	39	NA	NA	0	39	NA	NA	0	39	NA	NA	0	39	NA	NA	0	39	NM_015909.4	NA	NM_015909.4.49	NM_015909.4	6075	388344	0.0154024020141018	EnhA2	Interior_Act3	33.07	Low GC	NA	MANE_mRNA
TTGATTGGAGACTCCACG	HaloSON IntronTRIP	SON_B1	chr8	130355553	-	NA	NA	NA	NA	211	97	64	97	NA	NA	NA	NA	165	97	118	97	NA	NA	NA	NA	77	97	67	97	NA	NA	NA	NA	NA	NA	NA	NA	NA	NA	NA	NA	NA	NA	NA	NA	NA	NA	NA	NA	NA	NA	NA	NA	NA	NA	90	97	NA	NA	376	97	NA	NA	87	97	NA	NA	131	97	NA	NA	107	97	NA	NA	170	97	NM_018482.4	NA	NM_018482.4.27	NM_018482.4	88121	303450	0.225044755612648	EnhWk	Interior_Act3	37.36	Average GC	NA	MANE_mRNA
TTGATTTAAGCCTGGCCG	HaloSON IntronTRIP	SON_B1	chr4	71752334	+	NA	NA	NA	NA	0	23	0	23	NA	NA	NA	NA	0	23	0	23	NA	NA	NA	NA	0	23	0	23	NA	NA	NA	NA	NA	NA	NA	NA	NA	NA	NA	NA	NA	NA	NA	NA	NA	NA	NA	NA	NA	NA	NA	NA	NA	NA	0	23	NA	NA	0	23	NA	NA	0	23	NA	NA	0	23	NA	NA	0	23	NA	NA	0	23	NA	NA	NA	NA	NA	NA	NA	Quies	Near_Lm2	30.57	Low GC	NA	NA
TTGATTTGAAACGCCTAC	HaloSON IntronTRIP	SON_B1	chr10	68405903	+	NA	NA	NA	NA	0	28	0	28	NA	NA	NA	NA	0	28	0	28	NA	NA	NA	NA	0	28	0	28	NA	NA	NA	NA	NA	NA	NA	NA	NA	NA	NA	NA	NA	NA	NA	NA	NA	NA	NA	NA	NA	NA	NA	NA	NA	NA	0	28	NA	NA	0	28	NA	NA	0	28	NA	NA	0	28	NA	NA	0	28	NA	NA	0	28	NA	NA	NA	NA	NA	NA	NA	EnhWk	Interior_Act3	38.46	Average GC	NA	NA
TTGATTTGAGTGCGTTAC	HaloSON IntronTRIP	SON_B1	chr1	110324117	+	NA	NA	NA	NA	0	13	0	13	NA	NA	NA	NA	0	13	0	13	NA	NA	NA	NA	0	13	0	13	NA	NA	NA	NA	NA	NA	NA	NA	NA	NA	NA	NA	NA	NA	NA	NA	NA	NA	NA	NA	NA	NA	NA	NA	NA	NA	0	13	NA	NA	0	13	NA	NA	0	13	NA	NA	0	13	NA	NA	0	13	NA	NA	0	13	NA	NA	NA	NA	NA	NA	NA	Quies	Interior_Act2	41.66	Average GC	NA	NA
TTGATTTTAAGGTAGACT	HaloSON IntronTRIP	SON_B1	chr2	205107890	+	NA	NA	NA	NA	0	12	0	12	NA	NA	NA	NA	0	12	13	12	NA	NA	NA	NA	0	12	0	12	NA	NA	NA	NA	NA	NA	NA	NA	NA	NA	NA	NA	NA	NA	NA	NA	NA	NA	NA	NA	NA	NA	NA	NA	NA	NA	0	12	NA	NA	0	12	NA	NA	0	12	NA	NA	0	12	NA	NA	0	12	NA	NA	0	12	NM_001302769.2	NA	NM_001302769.2.5	NM_001302769.2	562416	512272	0.523329561696046	Quies	Near_Lm1	35.16	Average GC	NA	MANE_mRNA
TTGCAAAGGTTCCCGGAC	HaloSON IntronTRIP	SON_B1	chr5	112535395	+	NA	NA	NA	NA	0	98	0	98	NA	NA	NA	NA	15	98	0	98	NA	NA	NA	NA	0	98	0	98	NA	NA	NA	NA	NA	NA	NA	NA	NA	NA	NA	NA	NA	NA	NA	NA	NA	NA	NA	NA	NA	NA	NA	NA	NA	NA	0	98	NA	NA	0	98	NA	NA	0	98	NA	NA	0	98	NA	NA	0	98	NA	NA	0	98	NA	NA	NA	NA	NA	NA	NA	EnhWk	Interior_Act3	39.26	Average GC	NA	NA
TTGCAAGCCGGCGGTACG	HaloSON IntronTRIP	SON_B1	chr7	92247748	-	NA	NA	NA	NA	0	75	0	75	NA	NA	NA	NA	0	75	0	75	NA	NA	NA	NA	0	75	0	75	NA	NA	NA	NA	NA	NA	NA	NA	NA	NA	NA	NA	NA	NA	NA	NA	NA	NA	NA	NA	NA	NA	NA	NA	NA	NA	1	75	NA	NA	8	75	NA	NA	0	75	NA	NA	0	75	NA	NA	15	75	NA	NA	0	75	NA	NA	NA	NA	NA	NA	NA	EnhWk	Interior_Act3	35.26	Average GC	NA	NA
TTGCAATACTGTGTACGA	HaloSON IntronTRIP	SON_B1	chr7	153588931	+	NA	NA	NA	NA	0	24	0	24	NA	NA	NA	NA	0	24	0	24	NA	NA	NA	NA	0	24	0	24	NA	NA	NA	NA	NA	NA	NA	NA	NA	NA	NA	NA	NA	NA	NA	NA	NA	NA	NA	NA	NA	NA	NA	NA	NA	NA	0	24	NA	NA	0	24	NA	NA	0	24	NA	NA	0	24	NA	NA	0	24	NA	NA	0	24	NA	NA	NA	NA	NA	NA	NA	ReprPCWk	Near_Lm1	41.06	Average GC	NA	NA
TTGCAATTTCTGGCCCAA	HaloSON IntronTRIP	SON_B1	chr6	169887721	+	NA	NA	NA	NA	0	342	20	342	NA	NA	NA	NA	0	342	0	342	NA	NA	NA	NA	0	342	0	342	NA	NA	NA	NA	NA	NA	NA	NA	NA	NA	NA	NA	NA	NA	NA	NA	NA	NA	NA	NA	NA	NA	NA	NA	NA	NA	0	342	NA	NA	0	342	NA	NA	0	342	NA	NA	0	342	NA	NA	2	342	NA	NA	0	342	NA	NA	NA	NA	NA	NA	NA	NA	Interior_Act3	46.25	Average GC	NA	NA
TTGCACAACAGCCCCACT	HaloSON IntronTRIP	SON_B1	chr4	81818230	-	NA	NA	NA	NA	0	54	0	54	NA	NA	NA	NA	0	54	0	54	NA	NA	NA	NA	0	54	0	54	NA	NA	NA	NA	NA	NA	NA	NA	NA	NA	NA	NA	NA	NA	NA	NA	NA	NA	NA	NA	NA	NA	NA	NA	NA	NA	0	54	NA	NA	0	54	NA	NA	0	54	NA	NA	0	54	NA	NA	0	54	NA	NA	0	54	NA	NA	NA	NA	NA	NA	NA	TxWk	Interior_Act3	41.96	Average GC	NA	NA
TTGCACATGCCGTGTTCT	HaloSON IntronTRIP	SON_B1	chr20	4194120	+	NA	NA	NA	NA	67	865	152	865	NA	NA	NA	NA	84	865	166	865	NA	NA	NA	NA	133	865	184	865	NA	NA	NA	NA	NA	NA	NA	NA	NA	NA	NA	NA	NA	NA	NA	NA	NA	NA	NA	NA	NA	NA	NA	NA	NA	NA	545	865	NA	NA	198	865	NA	NA	355	865	NA	NA	268	865	NA	NA	360	865	NA	NA	793	865	NA	NA	NA	NA	1188	1833	0.393247269116187	TxWk	Interior_Act2	43.86	Average GC	NA	lncRNA
TTGCACTAGCGTTAAGGG	HaloSON IntronTRIP	SON_B1	chr19	23077954	+	NA	NA	NA	NA	120	52	254	52	NA	NA	NA	NA	386	52	377	52	NA	NA	NA	NA	505	52	236	52	NA	NA	NA	NA	NA	NA	NA	NA	NA	NA	NA	NA	NA	NA	NA	NA	NA	NA	NA	NA	NA	NA	NA	NA	NA	NA	10	52	NA	NA	30	52	NA	NA	13	52	NA	NA	0	52	NA	NA	1	52	NA	NA	0	52	NA	NA	NA	NA	2753	22407	0.109419713831479	Quies	Lamina_Like	46.85	Average GC	LTR	lncRNA
TTGCAGAAAGGTCAGAAC	HaloSON IntronTRIP	SON_B1	chr13	114237878	-	NA	NA	NA	NA	0	113	0	113	NA	NA	NA	NA	0	113	0	113	NA	NA	NA	NA	0	113	14	113	NA	NA	NA	NA	NA	NA	NA	NA	NA	NA	NA	NA	NA	NA	NA	NA	NA	NA	NA	NA	NA	NA	NA	NA	NA	NA	0	113	NA	NA	0	113	NA	NA	56	113	NA	NA	0	113	NA	NA	0	113	NA	NA	0	113	NA	NA	NA	NA	NA	NA	NA	EnhG2	Interior_Act1	49.25	High GC	NA	NA
TTGCAGCACGTAGAGGCA	HaloSON IntronTRIP	SON_B1	chr12	44883987	+	NA	NA	NA	NA	0	8	0	8	NA	NA	NA	NA	0	8	0	8	NA	NA	NA	NA	0	8	0	8	NA	NA	NA	NA	NA	NA	NA	NA	NA	NA	NA	NA	NA	NA	NA	NA	NA	NA	NA	NA	NA	NA	NA	NA	NA	NA	0	8	NA	NA	0	8	NA	NA	0	8	NA	NA	0	8	NA	NA	0	8	NA	NA	0	8	NA	NA	NA	NA	NA	NA	NA	Quies	Near_Lm2	29.17	Low GC	LINE	NA
TTGCAGCCACCAATTCCC	HaloSON IntronTRIP	SON_B1	chr3	145618662	+	NA	NA	NA	NA	0	9	0	9	NA	NA	NA	NA	0	9	0	9	NA	NA	NA	NA	0	9	0	9	NA	NA	NA	NA	NA	NA	NA	NA	NA	NA	NA	NA	NA	NA	NA	NA	NA	NA	NA	NA	NA	NA	NA	NA	NA	NA	0	9	NA	NA	0	9	NA	NA	0	9	NA	NA	0	9	NA	NA	0	9	NA	NA	0	9	NA	NA	NA	NA	NA	NA	NA	Het	Lamina	36.46	Average GC	NA	NA
TTGCAGCGAGCGCATTTC	HaloSON IntronTRIP	SON_B1	chr11	83079574	-	NA	NA	NA	NA	0	67	8	67	NA	NA	NA	NA	26	67	4	67	NA	NA	NA	NA	0	67	30	67	NA	NA	NA	NA	NA	NA	NA	NA	NA	NA	NA	NA	NA	NA	NA	NA	NA	NA	NA	NA	NA	NA	NA	NA	NA	NA	0	67	NA	NA	0	67	NA	NA	0	67	NA	NA	0	67	NA	NA	0	67	NA	NA	0	67	NA	NA	NA	NA	17622	7172	0.710736468500444	TxWk	Interior_Act3	42.76	Average GC	NA	lncRNA
TTGCAGCGCCCGAAATTT	HaloSON IntronTRIP	SON_B1	chr4	43474470	+	NA	NA	NA	NA	0	369	0	369	NA	NA	NA	NA	31	369	11	369	NA	NA	NA	NA	48	369	0	369	NA	NA	NA	NA	NA	NA	NA	NA	NA	NA	NA	NA	NA	NA	NA	NA	NA	NA	NA	NA	NA	NA	NA	NA	NA	NA	0	369	NA	NA	0	369	NA	NA	0	369	NA	NA	0	369	NA	NA	0	369	NA	NA	0	369	NA	NA	NA	NA	NA	NA	NA	Quies	Lamina	31.07	Low GC	NA	NA
TTGCAGCGGGATACACGG	HaloSON IntronTRIP	SON_B1	chr8	25671497	-	NA	NA	NA	NA	0	7	0	7	NA	NA	NA	NA	0	7	0	7	NA	NA	NA	NA	0	7	0	7	NA	NA	NA	NA	NA	NA	NA	NA	NA	NA	NA	NA	NA	NA	NA	NA	NA	NA	NA	NA	NA	NA	NA	NA	NA	NA	0	7	NA	NA	0	7	NA	NA	0	7	NA	NA	0	7	NA	NA	0	7	NA	NA	0	7	NA	NA	NA	NA	NA	NA	NA	EnhWk	Near_Lm1	41.86	Average GC	NA	NA
TTGCAGGCGACCTACTGC	HaloSON IntronTRIP	SON_B1	chr1	149537984	-	NA	NA	NA	NA	0	67	0	67	NA	NA	NA	NA	0	67	0	67	NA	NA	NA	NA	0	67	0	67	NA	NA	NA	NA	NA	NA	NA	NA	NA	NA	NA	NA	NA	NA	NA	NA	NA	NA	NA	NA	NA	NA	NA	NA	NA	NA	0	67	NA	NA	0	67	NA	NA	0	67	NA	NA	0	67	NA	NA	0	67	NA	NA	0	67	NA	NA	NA	NA	NA	NA	NA	NA	Interior_Repr1	44.06	Average GC	NA	NA
TTGCAGGCGTCCTTCTCC	HaloSON IntronTRIP	SON_B1	chr7	103703619	+	NA	NA	NA	NA	0	31	0	31	NA	NA	NA	NA	0	31	0	31	NA	NA	NA	NA	0	31	0	31	NA	NA	NA	NA	NA	NA	NA	NA	NA	NA	NA	NA	NA	NA	NA	NA	NA	NA	NA	NA	NA	NA	NA	NA	NA	NA	0	31	NA	NA	0	31	NA	NA	0	31	NA	NA	0	31	NA	NA	0	31	NA	NA	0	31	NA	NA	NA	NA	NA	NA	NA	Quies	Interior_Act2	43.76	Average GC	NA	NA
TTGCAGTCGCCAGGATGT	HaloSON IntronTRIP	SON_B1	chr17	45499885	+	NA	NA	NA	NA	0	250	0	250	NA	NA	NA	NA	18	250	0	250	NA	NA	NA	NA	0	250	0	250	NA	NA	NA	NA	NA	NA	NA	NA	NA	NA	NA	NA	NA	NA	NA	NA	NA	NA	NA	NA	NA	NA	NA	NA	NA	NA	0	250	NA	NA	11	250	NA	NA	0	250	NA	NA	60	250	NA	NA	0	250	NA	NA	0	250	NA	NA	NA	NA	NA	NA	NA	TxWk	Interior_Act1	47.15	Average GC	DNA	NA
TTGCATAAATCCAGACCT	HaloSON IntronTRIP	SON_B1	chr4	123626232	-	NA	NA	NA	NA	0	224	0	224	NA	NA	NA	NA	0	224	0	224	NA	NA	NA	NA	0	224	0	224	NA	NA	NA	NA	NA	NA	NA	NA	NA	NA	NA	NA	NA	NA	NA	NA	NA	NA	NA	NA	NA	NA	NA	NA	NA	NA	0	224	NA	NA	0	224	NA	NA	0	224	NA	NA	0	224	NA	NA	0	224	NA	NA	0	224	NA	NA	NA	NA	NA	NA	NA	Quies	Near_Lm2	31.97	Low GC	NA	NA
TTGCATCGCACGTTCGGA	HaloSON IntronTRIP	SON_B1	chr11	65692320	+	NA	NA	NA	NA	101	60	0	60	NA	NA	NA	NA	93	60	101	60	NA	NA	NA	NA	0	60	0	60	NA	NA	NA	NA	NA	NA	NA	NA	NA	NA	NA	NA	NA	NA	NA	NA	NA	NA	NA	NA	NA	NA	NA	NA	NA	NA	0	60	NA	NA	0	60	NA	NA	0	60	NA	NA	0	60	NA	NA	0	60	NA	NA	0	60	NA	NA	NA	NA	NA	NA	NA	Quies	Speckle	48.35	High GC	NA	NA
TTGCATCTTATTGGACAC	HaloSON IntronTRIP	SON_B1	chr2	177331808	+	NA	NA	NA	NA	0	446	0	446	NA	NA	NA	NA	0	446	0	446	NA	NA	NA	NA	0	446	0	446	NA	NA	NA	NA	NA	NA	NA	NA	NA	NA	NA	NA	NA	NA	NA	NA	NA	NA	NA	NA	NA	NA	NA	NA	NA	NA	0	446	NA	NA	0	446	NA	NA	0	446	NA	NA	0	446	NA	NA	0	446	NA	NA	0	446	NA	NA	NA	NA	NA	NA	NA	TxWk	Interior_Act3	41.56	Average GC	NA	NA
TTGCATGAATAACTCTTA	HaloSON IntronTRIP	SON_B1	chr2	32428320	+	NA	NA	NA	NA	0	38	0	38	NA	NA	NA	NA	0	38	5	38	NA	NA	NA	NA	0	38	0	38	NA	NA	NA	NA	NA	NA	NA	NA	NA	NA	NA	NA	NA	NA	NA	NA	NA	NA	NA	NA	NA	NA	NA	NA	NA	NA	0	38	NA	NA	0	38	NA	NA	0	38	NA	NA	0	38	NA	NA	5	38	NA	NA	0	38	NM_016252.4	NA	NM_016252.4.10	NM_016252.4	71298	190558	0.272279420750336	TxWk	Interior_Act3	39.06	Average GC	NA	MANE_mRNA
TTGCATTCTTCTCCAGAT	HaloSON IntronTRIP	SON_B1	chrX	72727050	-	NA	NA	NA	NA	0	21	0	21	NA	NA	NA	NA	0	21	0	21	NA	NA	NA	NA	0	21	0	21	NA	NA	NA	NA	NA	NA	NA	NA	NA	NA	NA	NA	NA	NA	NA	NA	NA	NA	NA	NA	NA	NA	NA	NA	NA	NA	0	21	NA	NA	0	21	NA	NA	0	21	NA	NA	0	21	NA	NA	0	21	NA	NA	0	21	NA	NA	NA	NA	NA	NA	NA	ReprPCWk	Near_Lm1	35.96	Average GC	NA	NA
TTGCCAAGTTACCTCGGA	HaloSON IntronTRIP	SON_B1	chr4	53354752	-	NA	NA	NA	NA	0	82	0	82	NA	NA	NA	NA	33	82	81	82	NA	NA	NA	NA	64	82	0	82	NA	NA	NA	NA	NA	NA	NA	NA	NA	NA	NA	NA	NA	NA	NA	NA	NA	NA	NA	NA	NA	NA	NA	NA	NA	NA	0	82	NA	NA	34	82	NA	NA	0	82	NA	NA	0	82	NA	NA	17	82	NA	NA	0	82	NM_152540.4	NA	NM_152540.4.8	NM_152540.4	11309	481771	0.0229354262999919	Het	Interior_Act3	47.05	Average GC	NA	MANE_mRNA
TTGCCAAGTTGTGCTTGC	HaloSON IntronTRIP	SON_B1	chr6	106197186	+	NA	NA	NA	NA	0	602	0	602	NA	NA	NA	NA	0	602	0	602	NA	NA	NA	NA	0	602	0	602	NA	NA	NA	NA	NA	NA	NA	NA	NA	NA	NA	NA	NA	NA	NA	NA	NA	NA	NA	NA	NA	NA	NA	NA	NA	NA	0	602	NA	NA	7	602	NA	NA	0	602	NA	NA	0	602	NA	NA	0	602	NA	NA	0	602	NA	NA	NA	NA	NA	NA	NA	TxWk	Interior_Act3	38.56	Average GC	NA	NA
TTGCCAATATTATCAATA	HaloSON IntronTRIP	SON_B1	chr10	100519226	+	NA	NA	NA	NA	0	2	0	2	NA	NA	NA	NA	0	2	0	2	NA	NA	NA	NA	0	2	24	2	NA	NA	NA	NA	NA	NA	NA	NA	NA	NA	NA	NA	NA	NA	NA	NA	NA	NA	NA	NA	NA	NA	NA	NA	NA	NA	0	2	NA	NA	0	2	NA	NA	0	2	NA	NA	0	2	NA	NA	0	2	NA	NA	0	2	NA	NA	NA	NA	NA	NA	NA	TxWk	Interior_Act1	54.25	High GC	NA	NA
TTGCCACGCGTTAGAGTC	HaloSON IntronTRIP	SON_B1	chrX	7927687	-	NA	NA	NA	NA	483	60	372	60	NA	NA	NA	NA	714	60	682	60	NA	NA	NA	NA	140	60	8	60	NA	NA	NA	NA	NA	NA	NA	NA	NA	NA	NA	NA	NA	NA	NA	NA	NA	NA	NA	NA	NA	NA	NA	NA	NA	NA	0	60	NA	NA	65	60	NA	NA	0	60	NA	NA	0	60	NA	NA	21	60	NA	NA	0	60	NA	NA	NA	NA	NA	NA	NA	TssA	Near_Lm2	56.64	High GC	NA	NA
TTGCCACTAGTATCATAC	HaloSON IntronTRIP	SON_B1	chr2	28356103	-	NA	NA	NA	NA	0	54	0	54	NA	NA	NA	NA	0	54	0	54	NA	NA	NA	NA	0	54	22	54	NA	NA	NA	NA	NA	NA	NA	NA	NA	NA	NA	NA	NA	NA	NA	NA	NA	NA	NA	NA	NA	NA	NA	NA	NA	NA	0	54	NA	NA	0	54	NA	NA	0	54	NA	NA	0	54	NA	NA	0	54	NA	NA	0	54	NA	NA	NA	NA	NA	NA	NA	EnhA1	Interior_Act1	61.14	High GC	NA	NA
TTGCCAGATGCCACCGTC	HaloSON IntronTRIP	SON_B1	chr4	108633703	+	NA	NA	NA	NA	17	44	0	44	NA	NA	NA	NA	28	44	72	44	NA	NA	NA	NA	66	44	35	44	NA	NA	NA	NA	NA	NA	NA	NA	NA	NA	NA	NA	NA	NA	NA	NA	NA	NA	NA	NA	NA	NA	NA	NA	NA	NA	0	44	NA	NA	11	44	NA	NA	0	44	NA	NA	0	44	NA	NA	25	44	NA	NA	0	44	NA	NA	NA	NA	NA	NA	NA	Tx	Interior_Act3	43.06	Average GC	NA	NA
TTGCCCCGTCCGTCTCCA	HaloSON IntronTRIP	SON_B1	chr2	68103137	-	NA	NA	NA	NA	0	72	0	72	NA	NA	NA	NA	0	72	0	72	NA	NA	NA	NA	0	72	0	72	NA	NA	NA	NA	NA	NA	NA	NA	NA	NA	NA	NA	NA	NA	NA	NA	NA	NA	NA	NA	NA	NA	NA	NA	NA	NA	0	72	NA	NA	0	72	NA	NA	0	72	NA	NA	0	72	NA	NA	0	72	NA	NA	0	72	NA	NA	NA	NA	NA	NA	NA	EnhWk	Interior_Act3	38.66	Average GC	LTR	NA
TTGCCCCGTTGAGTCTGT	HaloSON IntronTRIP	SON_B1	chrX	66218592	-	NA	NA	NA	NA	0	183	0	183	NA	NA	NA	NA	0	183	0	183	NA	NA	NA	NA	0	183	0	183	NA	NA	NA	NA	NA	NA	NA	NA	NA	NA	NA	NA	NA	NA	NA	NA	NA	NA	NA	NA	NA	NA	NA	NA	NA	NA	15	183	NA	NA	0	183	NA	NA	47	183	NA	NA	0	183	NA	NA	0	183	NA	NA	0	183	NA	NA	NA	NA	NA	NA	NA	TxWk	Interior_Act3	39.96	Average GC	LTR	NA
TTGCCCCTTGCGGCCGGT	HaloSON IntronTRIP	SON_B1	chr17	68656996	+	NA	NA	NA	NA	0	95	0	95	NA	NA	NA	NA	0	95	0	95	NA	NA	NA	NA	0	95	0	95	NA	NA	NA	NA	NA	NA	NA	NA	NA	NA	NA	NA	NA	NA	NA	NA	NA	NA	NA	NA	NA	NA	NA	NA	NA	NA	0	95	NA	NA	0	95	NA	NA	0	95	NA	NA	0	95	NA	NA	0	95	NA	NA	0	95	NA	NA	NA	NA	65200	106886	0.378880327278221	ReprPCWk	Near_Lm1	42.06	Average GC	NA	lncRNA
TTGCCCGACTCTAGCGGG	HaloSON IntronTRIP	SON_B1	chr6	68658506	+	NA	NA	NA	NA	0	55	0	55	NA	NA	NA	NA	0	55	4	55	NA	NA	NA	NA	0	55	11	55	NA	NA	NA	NA	NA	NA	NA	NA	NA	NA	NA	NA	NA	NA	NA	NA	NA	NA	NA	NA	NA	NA	NA	NA	NA	NA	0	55	NA	NA	0	55	NA	NA	0	55	NA	NA	0	55	NA	NA	0	55	NA	NA	0	55	NM_001704.3	NA	NM_001704.3.3	NM_001704.3	23225	731000	0.0307931983161523	EnhA1	Interior_Act3	31.07	Low GC	NA	MANE_mRNA
TTGCCCGATGGCATCAGC	HaloSON IntronTRIP	SON_B1	chr1	161197552	+	NA	NA	NA	NA	0	367	0	367	NA	NA	NA	NA	0	367	12	367	NA	NA	NA	NA	0	367	0	367	NA	NA	NA	NA	NA	NA	NA	NA	NA	NA	NA	NA	NA	NA	NA	NA	NA	NA	NA	NA	NA	NA	NA	NA	NA	NA	0	367	NA	NA	0	367	NA	NA	0	367	NA	NA	0	367	NA	NA	0	367	NA	NA	0	367	NA	NA	NA	NA	NA	NA	NA	EnhWk	Interior_Act1	58.84	High GC	NA	NA
TTGCCCGGAGGCATTGGA	HaloSON IntronTRIP	SON_B1	chr1	86206415	+	NA	NA	NA	NA	0	28	0	28	NA	NA	NA	NA	0	28	0	28	NA	NA	NA	NA	0	28	0	28	NA	NA	NA	NA	NA	NA	NA	NA	NA	NA	NA	NA	NA	NA	NA	NA	NA	NA	NA	NA	NA	NA	NA	NA	NA	NA	0	28	NA	NA	0	28	NA	NA	0	28	NA	NA	0	28	NA	NA	0	28	NA	NA	0	28	NA	NA	NA	NA	NA	NA	NA	Quies	Lamina	34.67	Average GC	DNA	NA
TTGCCCGGCGTCCTGTCA	HaloSON IntronTRIP	SON_B1	chr3	163711116	-	NA	NA	NA	NA	1	250	0	250	NA	NA	NA	NA	0	250	0	250	NA	NA	NA	NA	0	250	0	250	NA	NA	NA	NA	NA	NA	NA	NA	NA	NA	NA	NA	NA	NA	NA	NA	NA	NA	NA	NA	NA	NA	NA	NA	NA	NA	0	250	NA	NA	0	250	NA	NA	0	250	NA	NA	0	250	NA	NA	0	250	NA	NA	0	250	NA	NA	NA	NA	NA	NA	NA	Quies	Lamina	28.67	Low GC	NA	NA
TTGCCCGTCACAGCCTCG	HaloSON IntronTRIP	SON_B1	chr12	62906293	+	NA	NA	NA	NA	0	168	68	168	NA	NA	NA	NA	0	168	0	168	NA	NA	NA	NA	0	168	0	168	NA	NA	NA	NA	NA	NA	NA	NA	NA	NA	NA	NA	NA	NA	NA	NA	NA	NA	NA	NA	NA	NA	NA	NA	NA	NA	0	168	NA	NA	0	168	NA	NA	0	168	NA	NA	0	168	NA	NA	0	168	NA	NA	0	168	NA	NA	NA	NA	NA	NA	NA	TxWk	Interior_Act3	36.16	Average GC	NA	NA
TTGCCCGTGAGCGATTCT	HaloSON IntronTRIP	SON_B1	chr3	47145408	+	NA	NA	NA	NA	0	35	0	35	NA	NA	NA	NA	0	35	0	35	NA	NA	NA	NA	0	35	0	35	NA	NA	NA	NA	NA	NA	NA	NA	NA	NA	NA	NA	NA	NA	NA	NA	NA	NA	NA	NA	NA	NA	NA	NA	NA	NA	0	35	NA	NA	0	35	NA	NA	0	35	NA	NA	0	35	NA	NA	0	35	NA	NA	0	35	NA	NA	NA	NA	NA	NA	NA	TxWk	Interior_Act1	40.36	Average GC	NA	NA
TTGCCCTAGCTCGTTGGG	HaloSON IntronTRIP	SON_B1	chr12	127872068	+	NA	NA	NA	NA	0	177	0	177	NA	NA	NA	NA	0	177	0	177	NA	NA	NA	NA	0	177	0	177	NA	NA	NA	NA	NA	NA	NA	NA	NA	NA	NA	NA	NA	NA	NA	NA	NA	NA	NA	NA	NA	NA	NA	NA	NA	NA	0	177	NA	NA	0	177	NA	NA	0	177	NA	NA	0	177	NA	NA	0	177	NA	NA	0	177	NA	NA	NA	NA	NA	NA	NA	Quies	Near_Lm2	39.66	Average GC	LINE	NA
TTGCCGCGCCTCGAGGTA	HaloSON IntronTRIP	SON_B1	chr2	83955349	+	NA	NA	NA	NA	0	87	0	87	NA	NA	NA	NA	0	87	0	87	NA	NA	NA	NA	0	87	0	87	NA	NA	NA	NA	NA	NA	NA	NA	NA	NA	NA	NA	NA	NA	NA	NA	NA	NA	NA	NA	NA	NA	NA	NA	NA	NA	0	87	NA	NA	0	87	NA	NA	0	87	NA	NA	0	87	NA	NA	0	87	NA	NA	0	87	NA	NA	NA	NA	NA	NA	NA	Quies	Near_Lm2	38.16	Average GC	NA	NA
TTGCCGGAGCGTATGGGA	HaloSON IntronTRIP	SON_B1	chr1	75208749	-	NA	NA	NA	NA	1	32	0	32	NA	NA	NA	NA	0	32	0	32	NA	NA	NA	NA	0	32	0	32	NA	NA	NA	NA	NA	NA	NA	NA	NA	NA	NA	NA	NA	NA	NA	NA	NA	NA	NA	NA	NA	NA	NA	NA	NA	NA	0	32	NA	NA	0	32	NA	NA	0	32	NA	NA	0	32	NA	NA	0	32	NA	NA	0	32	NM_001130058.2	NA	NM_001130058.2.1	NM_001130058.2	402365	6621	0.983811181800844	Quies	Near_Lm2	37.66	Average GC	NA	MANE_mRNA
TTGCCGGATGGAGGTAAA	HaloSON IntronTRIP	SON_B1	chr3	152444269	-	NA	NA	NA	NA	0	965	0	965	NA	NA	NA	NA	0	965	0	965	NA	NA	NA	NA	0	965	0	965	NA	NA	NA	NA	NA	NA	NA	NA	NA	NA	NA	NA	NA	NA	NA	NA	NA	NA	NA	NA	NA	NA	NA	NA	NA	NA	0	965	NA	NA	10	965	NA	NA	111	965	NA	NA	0	965	NA	NA	0	965	NA	NA	0	965	NA	NA	NA	NA	NA	NA	NA	TxWk	Interior_Act3	32.17	Low GC	NA	NA
TTGCCGGCCGCTGTGATG	HaloSON IntronTRIP	SON_B1	chr16	76637310	-	NA	NA	NA	NA	0	27	0	27	NA	NA	NA	NA	0	27	0	27	NA	NA	NA	NA	0	27	0	27	NA	NA	NA	NA	NA	NA	NA	NA	NA	NA	NA	NA	NA	NA	NA	NA	NA	NA	NA	NA	NA	NA	NA	NA	NA	NA	0	27	NA	NA	0	27	NA	NA	0	27	NA	NA	0	27	NA	NA	0	27	NA	NA	0	27	NA	NA	NA	NA	NA	NA	NA	Quies	Near_Lm2	37.16	Average GC	NA	NA
TTGCCGGGGCGGCGAGAA	HaloSON IntronTRIP	SON_B1	chr6	163586106	+	NA	NA	NA	NA	0	390	0	390	NA	NA	NA	NA	60	390	33	390	NA	NA	NA	NA	112	390	51	390	NA	NA	NA	NA	NA	NA	NA	NA	NA	NA	NA	NA	NA	NA	NA	NA	NA	NA	NA	NA	NA	NA	NA	NA	NA	NA	0	390	NA	NA	0	390	NA	NA	0	390	NA	NA	0	390	NA	NA	44	390	NA	NA	0	390	NA	NA	NA	NA	NA	NA	NA	EnhA1	Interior_Act3	42.66	Average GC	NA	NA
TTGCCGTTTCTGCCTTGC	HaloSON IntronTRIP	SON_B1	chr7	132173164	+	NA	NA	NA	NA	0	100	0	100	NA	NA	NA	NA	0	100	0	100	NA	NA	NA	NA	0	100	0	100	NA	NA	NA	NA	NA	NA	NA	NA	NA	NA	NA	NA	NA	NA	NA	NA	NA	NA	NA	NA	NA	NA	NA	NA	NA	NA	0	100	NA	NA	0	100	NA	NA	0	100	NA	NA	0	100	NA	NA	0	100	NA	NA	0	100	NA	NA	NA	NA	NA	NA	NA	ReprPCWk	Interior_Repr2	40.66	Average GC	NA	NA
TTGCCGTTTTGGAGTGCG	HaloSON IntronTRIP	SON_B1	chr7	129921062	-	NA	NA	NA	NA	1	164	363	164	NA	NA	NA	NA	104	164	161	164	NA	NA	NA	NA	82	164	216	164	NA	NA	NA	NA	NA	NA	NA	NA	NA	NA	NA	NA	NA	NA	NA	NA	NA	NA	NA	NA	NA	NA	NA	NA	NA	NA	0	164	NA	NA	0	164	NA	NA	0	164	NA	NA	0	164	NA	NA	0	164	NA	NA	0	164	NM_003344.4	NA	NM_003344.4.6	NM_003344.4	31898	90331	0.260969164437245	TxWk	Interior_Act2	38.86	Average GC	NA	MANE_mRNA
TTGCCTAATTAAGCGGCG	HaloSON IntronTRIP	SON_B1	chr19	11899581	+	NA	NA	NA	NA	0	37	174	37	NA	NA	NA	NA	26	37	20	37	NA	NA	NA	NA	62	37	34	37	NA	NA	NA	NA	NA	NA	NA	NA	NA	NA	NA	NA	NA	NA	NA	NA	NA	NA	NA	NA	NA	NA	NA	NA	NA	NA	0	37	NA	NA	0	37	NA	NA	0	37	NA	NA	0	37	NA	NA	0	37	NA	NA	0	37	NM_001364730.1	NA	NM_001364730.1.1	NM_001364730.1	11800	7115	0.623843510441449	Quies	Speckle	41.86	Average GC	SINE	MANE_mRNA
TTGCCTACCGTGTCCGCT	HaloSON IntronTRIP	SON_B1	chr6	161204455	-	NA	NA	NA	NA	0	104	0	104	NA	NA	NA	NA	0	104	0	104	NA	NA	NA	NA	0	104	0	104	NA	NA	NA	NA	NA	NA	NA	NA	NA	NA	NA	NA	NA	NA	NA	NA	NA	NA	NA	NA	NA	NA	NA	NA	NA	NA	0	104	NA	NA	0	104	NA	NA	0	104	NA	NA	0	104	NA	NA	0	104	NA	NA	0	104	NM_020133.3	NA	NM_020133.3.7	NM_020133.3	69606	74489	0.483056317013082	EnhWk	Interior_Act3	32.67	Low GC	NA	MANE_mRNA
TTGCCTATAAGGTCCACC	HaloSON IntronTRIP	SON_B1	chr11	109274379	-	NA	NA	NA	NA	0	174	0	174	NA	NA	NA	NA	0	174	0	174	NA	NA	NA	NA	0	174	0	174	NA	NA	NA	NA	NA	NA	NA	NA	NA	NA	NA	NA	NA	NA	NA	NA	NA	NA	NA	NA	NA	NA	NA	NA	NA	NA	0	174	NA	NA	0	174	NA	NA	0	174	NA	NA	0	174	NA	NA	0	174	NA	NA	0	174	NA	NA	NA	NA	NA	NA	NA	Quies	Lamina	39.16	Average GC	LINE	NA
TTGCCTATAATGGGCGTC	HaloSON IntronTRIP	SON_B1	chrX	48737455	-	NA	NA	NA	NA	258	534	92	534	NA	NA	NA	NA	898	534	323	534	NA	NA	NA	NA	252	534	232	534	NA	NA	NA	NA	NA	NA	NA	NA	NA	NA	NA	NA	NA	NA	NA	NA	NA	NA	NA	NA	NA	NA	NA	NA	NA	NA	115	534	NA	NA	1210	534	NA	NA	672	534	NA	NA	381	534	NA	NA	771	534	NA	NA	409	534	NA	NA	NA	NA	NA	NA	NA	TssA	Speckle	55.14	High GC	NA	NA
TTGCCTATGCGCAGCGAT	HaloSON IntronTRIP	SON_B1	chr19	18279025	-	NA	NA	NA	NA	0	116	0	116	NA	NA	NA	NA	0	116	0	116	NA	NA	NA	NA	0	116	0	116	NA	NA	NA	NA	NA	NA	NA	NA	NA	NA	NA	NA	NA	NA	NA	NA	NA	NA	NA	NA	NA	NA	NA	NA	NA	NA	0	116	NA	NA	0	116	NA	NA	0	116	NA	NA	0	116	NA	NA	0	116	NA	NA	0	116	NA	NA	NA	NA	NA	NA	NA	EnhG2	Speckle	51.05	High GC	NA	NA
TTGCCTCACTGTACGGGT	HaloSON IntronTRIP	SON_B1	chr11	96155159	+	NA	NA	NA	NA	0	130	0	130	NA	NA	NA	NA	0	130	9	130	NA	NA	NA	NA	0	130	0	130	NA	NA	NA	NA	NA	NA	NA	NA	NA	NA	NA	NA	NA	NA	NA	NA	NA	NA	NA	NA	NA	NA	NA	NA	NA	NA	0	130	NA	NA	0	130	NA	NA	0	130	NA	NA	0	130	NA	NA	0	130	NA	NA	0	130	NA	NA	NA	NA	NA	NA	NA	EnhWk	Interior_Act3	45.55	Average GC	LTR	NA
TTGCCTCGGTCCGGGCAC	HaloSON IntronTRIP	SON_B1	chr8	42705121	-	NA	NA	NA	NA	0	12	0	12	NA	NA	NA	NA	0	12	0	12	NA	NA	NA	NA	0	12	0	12	NA	NA	NA	NA	NA	NA	NA	NA	NA	NA	NA	NA	NA	NA	NA	NA	NA	NA	NA	NA	NA	NA	NA	NA	NA	NA	0	12	NA	NA	0	12	NA	NA	0	12	NA	NA	0	12	NA	NA	0	12	NA	NA	0	12	NA	NA	NA	NA	NA	NA	NA	ReprPCWk	Interior_Act3	48.85	High GC	LTR	NA
TTGCCTGCTACCTTGACA	HaloSON IntronTRIP	SON_B1	chr13	93355447	-	NA	NA	NA	NA	20	32	0	32	NA	NA	NA	NA	2	32	13	32	NA	NA	NA	NA	0	32	48	32	NA	NA	NA	NA	NA	NA	NA	NA	NA	NA	NA	NA	NA	NA	NA	NA	NA	NA	NA	NA	NA	NA	NA	NA	NA	NA	0	32	NA	NA	0	32	NA	NA	0	32	NA	NA	0	32	NA	NA	0	32	NA	NA	0	32	NA	NA	NA	NA	NA	NA	NA	ReprPCWk	Near_Lm2	41.56	Average GC	LINE	NA
TTGCCTGCTTGCCTGGCC	HaloSON IntronTRIP	SON_B1	chr22	20454726	-	NA	NA	NA	NA	44	111	84	111	NA	NA	NA	NA	38	111	67	111	NA	NA	NA	NA	313	111	69	111	NA	NA	NA	NA	NA	NA	NA	NA	NA	NA	NA	NA	NA	NA	NA	NA	NA	NA	NA	NA	NA	NA	NA	NA	NA	NA	0	111	NA	NA	52	111	NA	NA	67	111	NA	NA	153	111	NA	NA	13	111	NA	NA	63	111	NM_032775.4	NA	NM_032775.4.2	NM_032775.4	41069	13208	0.756655673673932	ReprPCWk	Speckle	43.86	Average GC	LINE	MANE_mRNA
TTGCCTGGCAGCAATTGG	HaloSON IntronTRIP	SON_B1	chr4	73130550	+	NA	NA	NA	NA	2	340	0	340	NA	NA	NA	NA	15	340	0	340	NA	NA	NA	NA	0	340	0	340	NA	NA	NA	NA	NA	NA	NA	NA	NA	NA	NA	NA	NA	NA	NA	NA	NA	NA	NA	NA	NA	NA	NA	NA	NA	NA	101	340	NA	NA	41	340	NA	NA	0	340	NA	NA	0	340	NA	NA	27	340	NA	NA	0	340	NA	NA	NA	NA	NA	NA	NA	TxWk	Interior_Act3	29.47	Low GC	NA	NA
TTGCCTTGGTGGCTTGTA	HaloSON IntronTRIP	SON_B1	chr19	3950323	-	NA	NA	NA	NA	14	580	36	580	NA	NA	NA	NA	94	580	117	580	NA	NA	NA	NA	158	580	41	580	NA	NA	NA	NA	NA	NA	NA	NA	NA	NA	NA	NA	NA	NA	NA	NA	NA	NA	NA	NA	NA	NA	NA	NA	NA	NA	464	580	NA	NA	342	580	NA	NA	573	580	NA	NA	473	580	NA	NA	632	580	NA	NA	1609	580	NA	NA	NA	NA	1084	17830	0.0573120439885799	EnhWk	Speckle	62.34	High GC	NA	lncRNA
TTGCCTTTCCACTAGATG	HaloSON IntronTRIP	SON_B1	chr4	77749691	-	NA	NA	NA	NA	0	76	0	76	NA	NA	NA	NA	10	76	0	76	NA	NA	NA	NA	0	76	0	76	NA	NA	NA	NA	NA	NA	NA	NA	NA	NA	NA	NA	NA	NA	NA	NA	NA	NA	NA	NA	NA	NA	NA	NA	NA	NA	0	76	NA	NA	0	76	NA	NA	0	76	NA	NA	0	76	NA	NA	0	76	NA	NA	0	76	NM_144571.3	NA	NM_144571.3.7	NM_144571.3	69677	36305	0.657441829744674	TxWk	Interior_Act3	31.07	Low GC	NA	MANE_mRNA
TTGCGAAAGCGCGTCATA	HaloSON IntronTRIP	SON_B1	chr5	101008162	-	NA	NA	NA	NA	0	133	0	133	NA	NA	NA	NA	0	133	0	133	NA	NA	NA	NA	0	133	0	133	NA	NA	NA	NA	NA	NA	NA	NA	NA	NA	NA	NA	NA	NA	NA	NA	NA	NA	NA	NA	NA	NA	NA	NA	NA	NA	0	133	NA	NA	0	133	NA	NA	0	133	NA	NA	0	133	NA	NA	0	133	NA	NA	0	133	NA	NA	NA	NA	NA	NA	NA	Quies	Lamina	44.96	Average GC	NA	NA
TTGCGAAATATAGGGGCC	HaloSON IntronTRIP	SON_B1	chr8	124056148	-	NA	NA	NA	NA	0	373	0	373	NA	NA	NA	NA	0	373	0	373	NA	NA	NA	NA	0	373	0	373	NA	NA	NA	NA	NA	NA	NA	NA	NA	NA	NA	NA	NA	NA	NA	NA	NA	NA	NA	NA	NA	NA	NA	NA	NA	NA	0	373	NA	NA	0	373	NA	NA	0	373	NA	NA	0	373	NA	NA	0	373	NA	NA	0	373	NA	NA	NA	NA	115374	11753	0.907549143769616	ReprPCWk	Interior_Act3	43.16	Average GC	LTR	lncRNA
TTGCGACCGGGGAGGGTA	HaloSON IntronTRIP	SON_B1	chr2	241587687	+	NA	NA	NA	NA	0	118	0	118	NA	NA	NA	NA	0	118	0	118	NA	NA	NA	NA	0	118	0	118	NA	NA	NA	NA	NA	NA	NA	NA	NA	NA	NA	NA	NA	NA	NA	NA	NA	NA	NA	NA	NA	NA	NA	NA	NA	NA	0	118	NA	NA	16	118	NA	NA	0	118	NA	NA	0	118	NA	NA	0	118	NA	NA	0	118	NA	NA	NA	NA	NA	NA	NA	TxWk	Speckle	42.36	Average GC	LINE	NA
TTGCGACCTCACAGGCGA	HaloSON IntronTRIP	SON_B1	chr1	207311328	-	NA	NA	NA	NA	0	100	0	100	NA	NA	NA	NA	9	100	0	100	NA	NA	NA	NA	0	100	0	100	NA	NA	NA	NA	NA	NA	NA	NA	NA	NA	NA	NA	NA	NA	NA	NA	NA	NA	NA	NA	NA	NA	NA	NA	NA	NA	0	100	NA	NA	0	100	NA	NA	0	100	NA	NA	0	100	NA	NA	0	100	NA	NA	0	100	NA	NA	NA	NA	NA	NA	NA	EnhWk	Interior_Act3	42.36	Average GC	NA	NA
TTGCGACGACATATATAG	HaloSON IntronTRIP	SON_B1	chr5	126973869	+	NA	NA	NA	NA	0	436	0	436	NA	NA	NA	NA	0	436	0	436	NA	NA	NA	NA	0	436	0	436	NA	NA	NA	NA	NA	NA	NA	NA	NA	NA	NA	NA	NA	NA	NA	NA	NA	NA	NA	NA	NA	NA	NA	NA	NA	NA	0	436	NA	NA	0	436	NA	NA	0	436	NA	NA	0	436	NA	NA	0	436	NA	NA	0	436	NA	NA	NA	NA	NA	NA	NA	EnhWk	Interior_Act3	48.15	High GC	NA	NA
TTGCGACGCAGGCTCCAA	HaloSON IntronTRIP	SON_B1	chr2	206881386	+	NA	NA	NA	NA	11	789	2	789	NA	NA	NA	NA	0	789	74	789	NA	NA	NA	NA	84	789	0	789	NA	NA	NA	NA	NA	NA	NA	NA	NA	NA	NA	NA	NA	NA	NA	NA	NA	NA	NA	NA	NA	NA	NA	NA	NA	NA	0	789	NA	NA	28	789	NA	NA	0	789	NA	NA	0	789	NA	NA	0	789	NA	NA	0	789	NA	NA	NA	NA	83061	45490	0.646132663300947	Quies	Near_Lm2	34.57	Average GC	NA	lncRNA
TTGCGAGAAAGCATGTCT	HaloSON IntronTRIP	SON_B1	chr17	47612334	+	NA	NA	NA	NA	1828	340	2091	340	NA	NA	NA	NA	862	340	749	340	NA	NA	NA	NA	3088	340	1171	340	NA	NA	NA	NA	NA	NA	NA	NA	NA	NA	NA	NA	NA	NA	NA	NA	NA	NA	NA	NA	NA	NA	NA	NA	NA	NA	2226	340	NA	NA	1216	340	NA	NA	3876	340	NA	NA	876	340	NA	NA	904	340	NA	NA	1407	340	NM_006310.4	NA	NM_006310.4.17	NM_006310.4	81227	10942	0.881283294817129	TxWk	Interior_Act1	39.06	Average GC	NA	MANE_mRNA
TTGCGAGCTATCCCGGTC	HaloSON IntronTRIP	SON_B1	chrX	52236331	+	NA	NA	NA	NA	0	149	0	149	NA	NA	NA	NA	0	149	0	149	NA	NA	NA	NA	0	149	0	149	NA	NA	NA	NA	NA	NA	NA	NA	NA	NA	NA	NA	NA	NA	NA	NA	NA	NA	NA	NA	NA	NA	NA	NA	NA	NA	0	149	NA	NA	0	149	NA	NA	0	149	NA	NA	0	149	NA	NA	0	149	NA	NA	0	149	NA	NA	NA	NA	NA	NA	NA	Quies	Interior_Repr1	41.66	Average GC	LTR	NA
TTGCGCAAAATAATACGC	HaloSON IntronTRIP	SON_B1	chr6	35301404	+	NA	NA	NA	NA	550	128	226	128	NA	NA	NA	NA	447	128	240	128	NA	NA	NA	NA	369	128	215	128	NA	NA	NA	NA	NA	NA	NA	NA	NA	NA	NA	NA	NA	NA	NA	NA	NA	NA	NA	NA	NA	NA	NA	NA	NA	NA	1426	128	NA	NA	906	128	NA	NA	930	128	NA	NA	962	128	NA	NA	647	128	NA	NA	576	128	NM_022047.4	NA	NM_022047.4.1	NM_022047.4	3587	20367	0.149745345245053	TxWk	Speckle	49.35	High GC	SINE	MANE_mRNA
TTGCGCGCTTGATTAGTA	HaloSON IntronTRIP	SON_B1	chr12	55310172	+	NA	NA	NA	NA	0	756	0	756	NA	NA	NA	NA	0	756	0	756	NA	NA	NA	NA	0	756	0	756	NA	NA	NA	NA	NA	NA	NA	NA	NA	NA	NA	NA	NA	NA	NA	NA	NA	NA	NA	NA	NA	NA	NA	NA	NA	NA	0	756	NA	NA	0	756	NA	NA	0	756	NA	NA	0	756	NA	NA	0	756	NA	NA	0	756	NA	NA	NA	NA	NA	NA	NA	Quies	Interior_Repr1	31.47	Low GC	NA	NA
TTGCGCGGGTCCTTAAGC	HaloSON IntronTRIP	SON_B1	chr3	175274917	-	NA	NA	NA	NA	0	329	0	329	NA	NA	NA	NA	0	329	0	329	NA	NA	NA	NA	0	329	0	329	NA	NA	NA	NA	NA	NA	NA	NA	NA	NA	NA	NA	NA	NA	NA	NA	NA	NA	NA	NA	NA	NA	NA	NA	NA	NA	0	329	NA	NA	0	329	NA	NA	0	329	NA	NA	0	329	NA	NA	0	329	NA	NA	0	329	NA	NA	NA	NA	NA	NA	NA	Quies	Lamina	31.77	Low GC	NA	NA
TTGCGCGTGAGTGGCTTG	HaloSON IntronTRIP	SON_B1	chrX	11528033	-	NA	NA	NA	NA	0	184	0	184	NA	NA	NA	NA	23	184	0	184	NA	NA	NA	NA	0	184	0	184	NA	NA	NA	NA	NA	NA	NA	NA	NA	NA	NA	NA	NA	NA	NA	NA	NA	NA	NA	NA	NA	NA	NA	NA	NA	NA	0	184	NA	NA	0	184	NA	NA	0	184	NA	NA	0	184	NA	NA	0	184	NA	NA	0	184	NM_013427.3	NA	NM_013427.3.12	NM_013427.3	137887	390490	0.260963289469451	Quies	Near_Lm1	37.26	Average GC	NA	MANE_mRNA
TTGCGCTACTGTATGTGT	HaloSON IntronTRIP	SON_B1	chr3	171916786	-	NA	NA	NA	NA	0	22	0	22	NA	NA	NA	NA	0	22	0	22	NA	NA	NA	NA	0	22	0	22	NA	NA	NA	NA	NA	NA	NA	NA	NA	NA	NA	NA	NA	NA	NA	NA	NA	NA	NA	NA	NA	NA	NA	NA	NA	NA	0	22	NA	NA	0	22	NA	NA	0	22	NA	NA	0	22	NA	NA	0	22	NA	NA	0	22	NA	NA	NA	NA	NA	NA	NA	Quies	Interior_Act3	36.46	Average GC	NA	NA
TTGCGCTCGCAAGGAGAC	HaloSON IntronTRIP	SON_B1	chr7	96036785	-	NA	NA	NA	NA	0	116	0	116	NA	NA	NA	NA	0	116	0	116	NA	NA	NA	NA	0	116	0	116	NA	NA	NA	NA	NA	NA	NA	NA	NA	NA	NA	NA	NA	NA	NA	NA	NA	NA	NA	NA	NA	NA	NA	NA	NA	NA	0	116	NA	NA	0	116	NA	NA	0	116	NA	NA	0	116	NA	NA	0	116	NA	NA	0	116	NA	NA	NA	NA	NA	NA	NA	ReprPCWk	Near_Lm2	35.66	Average GC	NA	NA
TTGCGCTCGTAGCCGGCA	HaloSON IntronTRIP	SON_B1	chrX	104243701	-	NA	NA	NA	NA	0	60	0	60	NA	NA	NA	NA	0	60	0	60	NA	NA	NA	NA	0	60	0	60	NA	NA	NA	NA	NA	NA	NA	NA	NA	NA	NA	NA	NA	NA	NA	NA	NA	NA	NA	NA	NA	NA	NA	NA	NA	NA	0	60	NA	NA	0	60	NA	NA	0	60	NA	NA	0	60	NA	NA	0	60	NA	NA	0	60	NA	NA	NA	NA	NA	NA	NA	ReprPCWk	Near_Lm1	43.66	Average GC	NA	NA
TTGCGCTCGTGTACACCT	HaloSON IntronTRIP	SON_B1	chr13	99656722	-	NA	NA	NA	NA	0	163	0	163	NA	NA	NA	NA	18	163	25	163	NA	NA	NA	NA	53	163	0	163	NA	NA	NA	NA	NA	NA	NA	NA	NA	NA	NA	NA	NA	NA	NA	NA	NA	NA	NA	NA	NA	NA	NA	NA	NA	NA	0	163	NA	NA	0	163	NA	NA	0	163	NA	NA	0	163	NA	NA	0	163	NA	NA	0	163	NA	NA	NA	NA	NA	NA	NA	ReprPCWk	Interior_Act3	40.76	Average GC	NA	NA
TTGCGGAGAAAGCCTGCC	HaloSON IntronTRIP	SON_B1	chr12	50237346	+	NA	NA	NA	NA	0	107	0	107	NA	NA	NA	NA	0	107	0	107	NA	NA	NA	NA	0	107	0	107	NA	NA	NA	NA	NA	NA	NA	NA	NA	NA	NA	NA	NA	NA	NA	NA	NA	NA	NA	NA	NA	NA	NA	NA	NA	NA	0	107	NA	NA	0	107	NA	NA	0	107	NA	NA	0	107	NA	NA	0	107	NA	NA	0	107	NA	NA	NA	NA	NA	NA	NA	TxWk	Interior_Act1	40.86	Average GC	LINE	NA
TTGCGGCATAAGGCCTCG	HaloSON IntronTRIP	SON_B1	chr5	163503477	+	NA	NA	NA	NA	55	178	59	178	NA	NA	NA	NA	105	178	81	178	NA	NA	NA	NA	344	178	65	178	NA	NA	NA	NA	NA	NA	NA	NA	NA	NA	NA	NA	NA	NA	NA	NA	NA	NA	NA	NA	NA	NA	NA	NA	NA	NA	90	178	NA	NA	245	178	NA	NA	252	178	NA	NA	180	178	NA	NA	280	178	NA	NA	473	178	NA	NA	NA	NA	NA	NA	NA	TssA	Near_Lm2	39.56	Average GC	NA	NA
TTGCGGGGCATCGCTGTT	HaloSON IntronTRIP	SON_B1	chr20	10346054	+	NA	NA	NA	NA	0	133	0	133	NA	NA	NA	NA	0	133	0	133	NA	NA	NA	NA	0	133	0	133	NA	NA	NA	NA	NA	NA	NA	NA	NA	NA	NA	NA	NA	NA	NA	NA	NA	NA	NA	NA	NA	NA	NA	NA	NA	NA	0	133	NA	NA	0	133	NA	NA	0	133	NA	NA	0	133	NA	NA	0	133	NA	NA	0	133	NA	NA	NA	NA	NA	NA	NA	Quies	Near_Lm2	36.36	Average GC	LTR	NA
TTGCGGGTAGTGGGACAA	HaloSON IntronTRIP	SON_B1	chr6	135257791	+	NA	NA	NA	NA	0	200	0	200	NA	NA	NA	NA	0	200	0	200	NA	NA	NA	NA	0	200	0	200	NA	NA	NA	NA	NA	NA	NA	NA	NA	NA	NA	NA	NA	NA	NA	NA	NA	NA	NA	NA	NA	NA	NA	NA	NA	NA	0	200	NA	NA	0	200	NA	NA	0	200	NA	NA	0	200	NA	NA	0	200	NA	NA	0	200	NA	NA	NA	NA	NA	NA	NA	TxWk	Interior_Act3	38.66	Average GC	NA	NA
TTGCGGTCGACTGGTACT	HaloSON IntronTRIP	SON_B1	chr10	79066217	-	NA	NA	NA	NA	0	24	74	24	NA	NA	NA	NA	2	24	0	24	NA	NA	NA	NA	0	24	0	24	NA	NA	NA	NA	NA	NA	NA	NA	NA	NA	NA	NA	NA	NA	NA	NA	NA	NA	NA	NA	NA	NA	NA	NA	NA	NA	0	24	NA	NA	0	24	NA	NA	0	24	NA	NA	0	24	NA	NA	0	24	NA	NA	0	24	NA	NA	NA	NA	1678	122889	0.0134706623744651	TxWk	Interior_Act2	54.45	High GC	NA	lncRNA
TTGCGGTCTGGATGGGCT	HaloSON IntronTRIP	SON_B1	chr6	150290979	+	NA	NA	NA	NA	0	420	0	420	NA	NA	NA	NA	3	420	21	420	NA	NA	NA	NA	0	420	24	420	NA	NA	NA	NA	NA	NA	NA	NA	NA	NA	NA	NA	NA	NA	NA	NA	NA	NA	NA	NA	NA	NA	NA	NA	NA	NA	0	420	NA	NA	0	420	NA	NA	0	420	NA	NA	0	420	NA	NA	0	420	NA	NA	0	420	NA	NA	NA	NA	NA	NA	NA	EnhWk	Interior_Act3	49.05	High GC	NA	NA
TTGCGGTGCCAGCGTTAA	HaloSON IntronTRIP	SON_B1	chr7	146093507	+	NA	NA	NA	NA	118	64	0	64	NA	NA	NA	NA	0	64	33	64	NA	NA	NA	NA	0	64	78	64	NA	NA	NA	NA	NA	NA	NA	NA	NA	NA	NA	NA	NA	NA	NA	NA	NA	NA	NA	NA	NA	NA	NA	NA	NA	NA	0	64	NA	NA	0	64	NA	NA	0	64	NA	NA	0	64	NA	NA	0	64	NA	NA	0	64	NA	NA	NA	NA	NA	NA	NA	Quies	Near_Lm2	32.77	Low GC	NA	NA
TTGCGTACGTGCATCGCG	HaloSON IntronTRIP	SON_B1	chr1	77789643	+	NA	NA	NA	NA	25	233	4	233	NA	NA	NA	NA	54	233	101	233	NA	NA	NA	NA	40	233	48	233	NA	NA	NA	NA	NA	NA	NA	NA	NA	NA	NA	NA	NA	NA	NA	NA	NA	NA	NA	NA	NA	NA	NA	NA	NA	NA	143	233	NA	NA	147	233	NA	NA	271	233	NA	NA	221	233	NA	NA	75	233	NA	NA	69	233	NM_198549.4	NA	NM_198549.4.2	NM_198549.4	9995	89897	0.100058062707724	TxWk	Interior_Act3	37.26	Average GC	NA	MANE_mRNA
TTGCGTCGCCGACTGGTA	HaloSON IntronTRIP	SON_B1	chr2	38626565	+	NA	NA	NA	NA	115	86	57	86	NA	NA	NA	NA	9	86	52	86	NA	NA	NA	NA	26	86	23	86	NA	NA	NA	NA	NA	NA	NA	NA	NA	NA	NA	NA	NA	NA	NA	NA	NA	NA	NA	NA	NA	NA	NA	NA	NA	NA	0	86	NA	NA	0	86	NA	NA	0	86	NA	NA	0	86	NA	NA	0	86	NA	NA	0	86	NA	NA	NA	NA	NA	NA	NA	EnhWk	Interior_Act3	42.76	Average GC	NA	NA
TTGCGTGGGTGCACGATA	HaloSON IntronTRIP	SON_B1	chr17	27993757	+	NA	NA	NA	NA	0	124	0	124	NA	NA	NA	NA	0	124	0	124	NA	NA	NA	NA	0	124	0	124	NA	NA	NA	NA	NA	NA	NA	NA	NA	NA	NA	NA	NA	NA	NA	NA	NA	NA	NA	NA	NA	NA	NA	NA	NA	NA	0	124	NA	NA	0	124	NA	NA	0	124	NA	NA	0	124	NA	NA	0	124	NA	NA	0	124	NA	NA	NA	NA	NA	NA	NA	EnhWk	Interior_Act2	46.45	Average GC	NA	NA
TTGCGTGTTAAGCATCGT	HaloSON IntronTRIP	SON_B1	chr18	72438751	+	NA	NA	NA	NA	0	440	0	440	NA	NA	NA	NA	0	440	0	440	NA	NA	NA	NA	0	440	0	440	NA	NA	NA	NA	NA	NA	NA	NA	NA	NA	NA	NA	NA	NA	NA	NA	NA	NA	NA	NA	NA	NA	NA	NA	NA	NA	0	440	NA	NA	0	440	NA	NA	0	440	NA	NA	0	440	NA	NA	0	440	NA	NA	0	440	NA	NA	NA	NA	NA	NA	NA	Quies	Lamina	35.56	Average GC	NA	NA
TTGCGTTCCGAAGGCGTC	HaloSON IntronTRIP	SON_B1	chr5	140109425	+	NA	NA	NA	NA	23	24	12	24	NA	NA	NA	NA	125	24	67	24	NA	NA	NA	NA	96	24	56	24	NA	NA	NA	NA	NA	NA	NA	NA	NA	NA	NA	NA	NA	NA	NA	NA	NA	NA	NA	NA	NA	NA	NA	NA	NA	NA	0	24	NA	NA	3	24	NA	NA	0	24	NA	NA	0	24	NA	NA	0	24	NA	NA	0	24	NA	NA	NA	NA	NA	NA	NA	TssA	Interior_Act2	42.06	Average GC	NA	NA
TTGCGTTCGCAGTCGTTG	HaloSON IntronTRIP	SON_B1	chr5	170118521	-	NA	NA	NA	NA	0	213	0	213	NA	NA	NA	NA	0	213	0	213	NA	NA	NA	NA	0	213	0	213	NA	NA	NA	NA	NA	NA	NA	NA	NA	NA	NA	NA	NA	NA	NA	NA	NA	NA	NA	NA	NA	NA	NA	NA	NA	NA	0	213	NA	NA	0	213	NA	NA	0	213	NA	NA	0	213	NA	NA	0	213	NA	NA	0	213	NA	NA	NA	NA	NA	NA	NA	ReprPC	Near_Lm1	47.05	Average GC	NA	NA
TTGCGTTCTGTGCGCCGT	HaloSON IntronTRIP	SON_B1	chr6	34665824	-	NA	NA	NA	NA	273	282	213	282	NA	NA	NA	NA	287	282	398	282	NA	NA	NA	NA	90	282	137	282	NA	NA	NA	NA	NA	NA	NA	NA	NA	NA	NA	NA	NA	NA	NA	NA	NA	NA	NA	NA	NA	NA	NA	NA	NA	NA	18	282	NA	NA	14	282	NA	NA	0	282	NA	NA	0	282	NA	NA	32	282	NA	NA	113	282	NM_024294.4	NA	NM_024294.4.4	NM_024294.4	30943	78537	0.282636097917428	EnhA1	Interior_Act1	41.86	Average GC	NA	MANE_mRNA
TTGCGTTTAACCCTAATC	HaloSON IntronTRIP	SON_B1	chr13	22426359	-	NA	NA	NA	NA	0	384	0	384	NA	NA	NA	NA	0	384	0	384	NA	NA	NA	NA	0	384	0	384	NA	NA	NA	NA	NA	NA	NA	NA	NA	NA	NA	NA	NA	NA	NA	NA	NA	NA	NA	NA	NA	NA	NA	NA	NA	NA	0	384	NA	NA	0	384	NA	NA	0	384	NA	NA	0	384	NA	NA	0	384	NA	NA	0	384	NA	NA	NA	NA	NA	NA	NA	Quies	Interior_Repr2	36.76	Average GC	NA	NA
TTGCTACACATGTTGGAG	HaloSON IntronTRIP	SON_B1	chr8	2784202	+	NA	NA	NA	NA	1	62	81	62	NA	NA	NA	NA	78	62	97	62	NA	NA	NA	NA	0	62	43	62	NA	NA	NA	NA	NA	NA	NA	NA	NA	NA	NA	NA	NA	NA	NA	NA	NA	NA	NA	NA	NA	NA	NA	NA	NA	NA	0	62	NA	NA	4	62	NA	NA	202	62	NA	NA	0	62	NA	NA	30	62	NA	NA	64	62	NA	NA	NA	NA	57246	54621	0.511732682560541	TxWk	Interior_Act3	35.86	Average GC	LTR	lncRNA
TTGCTACCCCACTGGCGA	HaloSON IntronTRIP	SON_B1	chr7	39953217	+	NA	NA	NA	NA	36	248	115	248	NA	NA	NA	NA	117	248	89	248	NA	NA	NA	NA	301	248	82	248	NA	NA	NA	NA	NA	NA	NA	NA	NA	NA	NA	NA	NA	NA	NA	NA	NA	NA	NA	NA	NA	NA	NA	NA	NA	NA	0	248	NA	NA	10	248	NA	NA	76	248	NA	NA	0	248	NA	NA	2	248	NA	NA	0	248	NM_003718.5	NA	NM_003718.5.1	NM_003718.5	2962	146363	0.0198359283442156	TssFlnk	Interior_Act3	31.57	Low GC	NA	MANE_mRNA
TTGCTACCTCAATATAAT	HaloSON IntronTRIP	SON_B1	chr10	3775253	-	NA	NA	NA	NA	0	34	0	34	NA	NA	NA	NA	0	34	7	34	NA	NA	NA	NA	0	34	0	34	NA	NA	NA	NA	NA	NA	NA	NA	NA	NA	NA	NA	NA	NA	NA	NA	NA	NA	NA	NA	NA	NA	NA	NA	NA	NA	0	34	NA	NA	4	34	NA	NA	0	34	NA	NA	0	34	NA	NA	0	34	NA	NA	35	34	NA	NA	NA	NA	NA	NA	NA	EnhWk	Interior_Act3	42.26	Average GC	NA	NA
TTGCTAGCTACAGGCATC	HaloSON IntronTRIP	SON_B1	chr17	35889054	+	NA	NA	NA	NA	66	423	49	423	NA	NA	NA	NA	21	423	26	423	NA	NA	NA	NA	0	423	25	423	NA	NA	NA	NA	NA	NA	NA	NA	NA	NA	NA	NA	NA	NA	NA	NA	NA	NA	NA	NA	NA	NA	NA	NA	NA	NA	2	423	NA	NA	26	423	NA	NA	27	423	NA	NA	0	423	NA	NA	0	423	NA	NA	0	423	NA	NA	NA	NA	NA	NA	NA	Quies	Interior_Act1	47.45	Average GC	NA	NA
TTGCTATACTACGACGAC	HaloSON IntronTRIP	SON_B1	chr9	97543500	+	NA	NA	NA	NA	150	194	174	194	NA	NA	NA	NA	214	194	399	194	NA	NA	NA	NA	252	194	136	194	NA	NA	NA	NA	NA	NA	NA	NA	NA	NA	NA	NA	NA	NA	NA	NA	NA	NA	NA	NA	NA	NA	NA	NA	NA	NA	245	194	NA	NA	207	194	NA	NA	103	194	NA	NA	14	194	NA	NA	315	194	NA	NA	348	194	NM_003275.4	NA	NM_003275.4.2	NM_003275.4	41835	58243	0.418023941325766	Tx	Interior_Act2	42.46	Average GC	NA	MANE_mRNA
TTGCTATCATCTCTTACT	HaloSON IntronTRIP	SON_B1	chr2	85905801	-	NA	NA	NA	NA	0	34	0	34	NA	NA	NA	NA	0	34	0	34	NA	NA	NA	NA	0	34	0	34	NA	NA	NA	NA	NA	NA	NA	NA	NA	NA	NA	NA	NA	NA	NA	NA	NA	NA	NA	NA	NA	NA	NA	NA	NA	NA	0	34	NA	NA	0	34	NA	NA	0	34	NA	NA	0	34	NA	NA	0	34	NA	NA	0	34	NA	NA	NA	NA	NA	NA	NA	TxWk	Interior_Act1	48.95	High GC	NA	NA
TTGCTATCCAATTTAACT	HaloSON IntronTRIP	SON_B1	chr3	108611530	-	NA	NA	NA	NA	1	318	109	318	NA	NA	NA	NA	27	318	34	318	NA	NA	NA	NA	41	318	86	318	NA	NA	NA	NA	NA	NA	NA	NA	NA	NA	NA	NA	NA	NA	NA	NA	NA	NA	NA	NA	NA	NA	NA	NA	NA	NA	15	318	NA	NA	75	318	NA	NA	58	318	NA	NA	0	318	NA	NA	71	318	NA	NA	0	318	NA	NA	NA	NA	NA	NA	NA	Quies	Near_Lm1	39.06	Average GC	NA	NA
TTGCTCACGACACCAAGC	HaloSON IntronTRIP	SON_B1	chr12	50404258	+	NA	NA	NA	NA	233	226	235	226	NA	NA	NA	NA	301	226	389	226	NA	NA	NA	NA	343	226	198	226	NA	NA	NA	NA	NA	NA	NA	NA	NA	NA	NA	NA	NA	NA	NA	NA	NA	NA	NA	NA	NA	NA	NA	NA	NA	NA	231	226	NA	NA	301	226	NA	NA	156	226	NA	NA	9	226	NA	NA	254	226	NA	NA	52	226	NM_052879.5	NA	NM_052879.5.1	NM_052879.5	3374	75746	0.0426440849342771	EnhG1	Interior_Act1	44.86	Average GC	NA	MANE_mRNA
TTGCTCGAATGCAAACTG	HaloSON IntronTRIP	SON_B1	chr11	63528693	-	NA	NA	NA	NA	0	65	0	65	NA	NA	NA	NA	0	65	8	65	NA	NA	NA	NA	0	65	0	65	NA	NA	NA	NA	NA	NA	NA	NA	NA	NA	NA	NA	NA	NA	NA	NA	NA	NA	NA	NA	NA	NA	NA	NA	NA	NA	0	65	NA	NA	0	65	NA	NA	0	65	NA	NA	0	65	NA	NA	0	65	NA	NA	0	65	NA	NA	NA	NA	NA	NA	NA	TxWk	Interior_Act1	46.55	Average GC	LTR	NA
TTGCTCGCCCCGCTCCGC	HaloSON IntronTRIP	SON_B1	chr12	100350006	+	NA	NA	NA	NA	0	917	0	917	NA	NA	NA	NA	37	917	0	917	NA	NA	NA	NA	0	917	0	917	NA	NA	NA	NA	NA	NA	NA	NA	NA	NA	NA	NA	NA	NA	NA	NA	NA	NA	NA	NA	NA	NA	NA	NA	NA	NA	0	917	NA	NA	0	917	NA	NA	0	917	NA	NA	0	917	NA	NA	0	917	NA	NA	0	917	NA	NA	NA	NA	NA	NA	NA	Quies	Near_Lm1	36.76	Average GC	NA	NA
TTGCTGAGTGTGGAATAA	HaloSON IntronTRIP	SON_B1	chr2	200994172	-	NA	NA	NA	NA	0	2	0	2	NA	NA	NA	NA	0	2	7	2	NA	NA	NA	NA	51	2	0	2	NA	NA	NA	NA	NA	NA	NA	NA	NA	NA	NA	NA	NA	NA	NA	NA	NA	NA	NA	NA	NA	NA	NA	NA	NA	NA	0	2	NA	NA	0	2	NA	NA	0	2	NA	NA	0	2	NA	NA	0	2	NA	NA	0	2	NM_001321623.1	NA	NM_001321623.1.5	NM_001321623.1	77499	20455	0.791177491475591	TxWk	Interior_Act2	42.86	Average GC	NA	MANE_mRNA
TTGCTGCATTGCTTTCCA	HaloSON IntronTRIP	SON_B1	chr6	27814163	-	NA	NA	NA	NA	0	97	19	97	NA	NA	NA	NA	4	97	29	97	NA	NA	NA	NA	0	97	51	97	NA	NA	NA	NA	NA	NA	NA	NA	NA	NA	NA	NA	NA	NA	NA	NA	NA	NA	NA	NA	NA	NA	NA	NA	NA	NA	0	97	NA	NA	0	97	NA	NA	0	97	NA	NA	0	97	NA	NA	14	97	NA	NA	0	97	NA	NA	NA	NA	NA	NA	NA	Het	Interior_Act2	47.55	Average GC	NA	NA
TTGCTGCGGCGGAGCGCA	HaloSON IntronTRIP	SON_B1	chr7	143250398	-	NA	NA	NA	NA	0	45	0	45	NA	NA	NA	NA	0	45	0	45	NA	NA	NA	NA	0	45	0	45	NA	NA	NA	NA	NA	NA	NA	NA	NA	NA	NA	NA	NA	NA	NA	NA	NA	NA	NA	NA	NA	NA	NA	NA	NA	NA	0	45	NA	NA	0	45	NA	NA	0	45	NA	NA	0	45	NA	NA	0	45	NA	NA	0	45	NA	NA	NA	NA	NA	NA	NA	EnhWk	Interior_Act3	36.26	Average GC	NA	NA
TTGCTGCTCTTTTAATTA	HaloSON IntronTRIP	SON_B1	chr1	61659357	-	NA	NA	NA	NA	0	111	0	111	NA	NA	NA	NA	0	111	0	111	NA	NA	NA	NA	0	111	0	111	NA	NA	NA	NA	NA	NA	NA	NA	NA	NA	NA	NA	NA	NA	NA	NA	NA	NA	NA	NA	NA	NA	NA	NA	NA	NA	0	111	NA	NA	0	111	NA	NA	0	111	NA	NA	0	111	NA	NA	0	111	NA	NA	0	111	NA	NA	NA	NA	NA	NA	NA	ReprPCWk	Near_Lm1	39.56	Average GC	NA	NA
TTGCTGCTTACATATCAG	HaloSON IntronTRIP	SON_B1	chr6	109486788	+	NA	NA	NA	NA	0	13	0	13	NA	NA	NA	NA	0	13	0	13	NA	NA	NA	NA	0	13	0	13	NA	NA	NA	NA	NA	NA	NA	NA	NA	NA	NA	NA	NA	NA	NA	NA	NA	NA	NA	NA	NA	NA	NA	NA	NA	NA	0	13	NA	NA	0	13	NA	NA	0	13	NA	NA	0	13	NA	NA	0	13	NA	NA	0	13	NA	NA	NA	NA	3150	20012	0.135998618426733	Quies	Interior_Act2	39.16	Average GC	LINE	lncRNA
TTGCTGGACCCGCAGTAG	HaloSON IntronTRIP	SON_B1	chr15	75873044	+	NA	NA	NA	NA	0	478	31	478	NA	NA	NA	NA	89	478	60	478	NA	NA	NA	NA	368	478	114	478	NA	NA	NA	NA	NA	NA	NA	NA	NA	NA	NA	NA	NA	NA	NA	NA	NA	NA	NA	NA	NA	NA	NA	NA	NA	NA	21	478	NA	NA	97	478	NA	NA	201	478	NA	NA	0	478	NA	NA	58	478	NA	NA	0	478	NM_173469.4	NA	NM_173469.4.4	NM_173469.4	29598	28034	0.513568850638534	TxWk	Interior_Act1	33.37	Low GC	NA	MANE_mRNA
TTGCTGGTTGTGTGCGGG	HaloSON IntronTRIP	SON_B1	chr5	150706627	+	NA	NA	NA	NA	0	21	0	21	NA	NA	NA	NA	0	21	0	21	NA	NA	NA	NA	0	21	0	21	NA	NA	NA	NA	NA	NA	NA	NA	NA	NA	NA	NA	NA	NA	NA	NA	NA	NA	NA	NA	NA	NA	NA	NA	NA	NA	0	21	NA	NA	0	21	NA	NA	0	21	NA	NA	0	21	NA	NA	0	21	NA	NA	0	21	NA	NA	NA	NA	NA	NA	NA	TxWk	Interior_Act3	45.65	Average GC	NA	NA
TTGCTGTCCACTCCTTGC	HaloSON IntronTRIP	SON_B1	chr2	191993189	+	NA	NA	NA	NA	0	552	0	552	NA	NA	NA	NA	149	552	76	552	NA	NA	NA	NA	64	552	36	552	NA	NA	NA	NA	NA	NA	NA	NA	NA	NA	NA	NA	NA	NA	NA	NA	NA	NA	NA	NA	NA	NA	NA	NA	NA	NA	0	552	NA	NA	55	552	NA	NA	0	552	NA	NA	8	552	NA	NA	11	552	NA	NA	0	552	NA	NA	NA	NA	146655	51336	0.740715487067594	Quies	Near_Lm2	36.86	Average GC	NA	lncRNA
TTGCTTAAATAAGGTCCT	HaloSON IntronTRIP	SON_B1	chr4	77862626	+	NA	NA	NA	NA	0	75	9	75	NA	NA	NA	NA	25	75	10	75	NA	NA	NA	NA	0	75	0	75	NA	NA	NA	NA	NA	NA	NA	NA	NA	NA	NA	NA	NA	NA	NA	NA	NA	NA	NA	NA	NA	NA	NA	NA	NA	NA	0	75	NA	NA	0	75	NA	NA	35	75	NA	NA	0	75	NA	NA	0	75	NA	NA	0	75	NA	NA	NA	NA	NA	NA	NA	TssA	Interior_Act3	46.25	Average GC	NA	NA
TTGCTTAACGGTGGTGCC	HaloSON IntronTRIP	SON_B1	chr5	159209936	+	NA	NA	NA	NA	0	6	0	6	NA	NA	NA	NA	0	6	0	6	NA	NA	NA	NA	0	6	0	6	NA	NA	NA	NA	NA	NA	NA	NA	NA	NA	NA	NA	NA	NA	NA	NA	NA	NA	NA	NA	NA	NA	NA	NA	NA	NA	0	6	NA	NA	0	6	NA	NA	0	6	NA	NA	0	6	NA	NA	0	6	NA	NA	0	6	NA	NA	NA	NA	15	38860	0.000385852090032154	TssFlnkU	Interior_Act3	57.34	High GC	NA	lncRNA
TTGCTTAGCCATGCGGCC	HaloSON IntronTRIP	SON_B1	chr17	45687280	-	NA	NA	NA	NA	0	23	0	23	NA	NA	NA	NA	0	23	0	23	NA	NA	NA	NA	0	23	0	23	NA	NA	NA	NA	NA	NA	NA	NA	NA	NA	NA	NA	NA	NA	NA	NA	NA	NA	NA	NA	NA	NA	NA	NA	NA	NA	0	23	NA	NA	0	23	NA	NA	0	23	NA	NA	0	23	NA	NA	0	23	NA	NA	0	23	NA	NA	NA	NA	NA	NA	NA	TxWk	Interior_Act1	39.96	Average GC	LINE	NA
TTGCTTGAGAGCTTTTGA	HaloSON IntronTRIP	SON_B1	chr1	28402305	-	NA	NA	NA	NA	0	21	0	21	NA	NA	NA	NA	0	21	0	21	NA	NA	NA	NA	0	21	0	21	NA	NA	NA	NA	NA	NA	NA	NA	NA	NA	NA	NA	NA	NA	NA	NA	NA	NA	NA	NA	NA	NA	NA	NA	NA	NA	0	21	NA	NA	0	21	NA	NA	0	21	NA	NA	0	21	NA	NA	0	21	NA	NA	0	21	NA	NA	NA	NA	NA	NA	NA	TxWk	Interior_Act1	40.96	Average GC	LINE	NA
TTGCTTGGACTTCAGGAC	HaloSON IntronTRIP	SON_B1	chr15	23916492	+	NA	NA	NA	NA	0	107	0	107	NA	NA	NA	NA	0	107	0	107	NA	NA	NA	NA	0	107	0	107	NA	NA	NA	NA	NA	NA	NA	NA	NA	NA	NA	NA	NA	NA	NA	NA	NA	NA	NA	NA	NA	NA	NA	NA	NA	NA	0	107	NA	NA	0	107	NA	NA	0	107	NA	NA	0	107	NA	NA	0	107	NA	NA	0	107	NA	NA	NA	NA	4081	174329	0.0228742783476263	Quies	Lamina_Like	44.56	Average GC	NA	lncRNA
TTGCTTGTGCATTCTGCC	HaloSON IntronTRIP	SON_B1	chr3	188352981	+	NA	NA	NA	NA	0	342	0	342	NA	NA	NA	NA	0	342	0	342	NA	NA	NA	NA	0	342	0	342	NA	NA	NA	NA	NA	NA	NA	NA	NA	NA	NA	NA	NA	NA	NA	NA	NA	NA	NA	NA	NA	NA	NA	NA	NA	NA	0	342	NA	NA	0	342	NA	NA	0	342	NA	NA	0	342	NA	NA	0	342	NA	NA	0	342	NM_001375462.1	NA	NM_001375462.1.3	NM_001375462.1	198825	537690	0.269953768762347	Quies	Lamina	44.66	Average GC	NA	MANE_mRNA
TTGCTTTGCAGACTGTAT	HaloSON IntronTRIP	SON_B1	chr1	37679096	-	NA	NA	NA	NA	0	400	0	400	NA	NA	NA	NA	9	400	0	400	NA	NA	NA	NA	0	400	0	400	NA	NA	NA	NA	NA	NA	NA	NA	NA	NA	NA	NA	NA	NA	NA	NA	NA	NA	NA	NA	NA	NA	NA	NA	NA	NA	0	400	NA	NA	0	400	NA	NA	0	400	NA	NA	0	400	NA	NA	11	400	NA	NA	0	400	NA	NA	NA	NA	NA	NA	NA	TxWk	Interior_Act1	44.36	Average GC	NA	NA
TTGCTTTTAAAGGTGTCC	HaloSON IntronTRIP	SON_B1	chrX	2848681	+	NA	NA	NA	NA	473	214	266	214	NA	NA	NA	NA	287	214	199	214	NA	NA	NA	NA	243	214	263	214	NA	NA	NA	NA	NA	NA	NA	NA	NA	NA	NA	NA	NA	NA	NA	NA	NA	NA	NA	NA	NA	NA	NA	NA	NA	NA	3	214	NA	NA	75	214	NA	NA	0	214	NA	NA	7	214	NA	NA	38	214	NA	NA	25	214	NM_001079855.2	NA	NM_001079855.2.3	NM_001079855.2	19752	34137	0.366531203028447	Quies	Interior_Act3	46.85	Average GC	LINE	MANE_mRNA
TTGCTTTTGAACGCCAGA	HaloSON IntronTRIP	SON_B1	chr6	170382189	-	NA	NA	NA	NA	0	232	0	232	NA	NA	NA	NA	0	232	0	232	NA	NA	NA	NA	59	232	0	232	NA	NA	NA	NA	NA	NA	NA	NA	NA	NA	NA	NA	NA	NA	NA	NA	NA	NA	NA	NA	NA	NA	NA	NA	NA	NA	0	232	NA	NA	32	232	NA	NA	0	232	NA	NA	0	232	NA	NA	14	232	NA	NA	0	232	NA	NA	NA	NA	NA	NA	NA	TxWk	Interior_Act2	36.86	Average GC	NA	NA
TTGGAAACTTAGACCGGC	HaloSON IntronTRIP	SON_B1	chr8	100338850	+	NA	NA	NA	NA	0	79	0	79	NA	NA	NA	NA	0	79	4	79	NA	NA	NA	NA	0	79	0	79	NA	NA	NA	NA	NA	NA	NA	NA	NA	NA	NA	NA	NA	NA	NA	NA	NA	NA	NA	NA	NA	NA	NA	NA	NA	NA	0	79	NA	NA	0	79	NA	NA	0	79	NA	NA	0	79	NA	NA	0	79	NA	NA	0	79	NA	NA	NA	NA	1255	11857	0.0957138499084808	ReprPCWk	Interior_Act2	37.96	Average GC	SINE	lncRNA
TTGGAAATGGATTAGAAG	HaloSON IntronTRIP	SON_B1	chr5	166977019	+	NA	NA	NA	NA	0	417	0	417	NA	NA	NA	NA	0	417	0	417	NA	NA	NA	NA	0	417	0	417	NA	NA	NA	NA	NA	NA	NA	NA	NA	NA	NA	NA	NA	NA	NA	NA	NA	NA	NA	NA	NA	NA	NA	NA	NA	NA	0	417	NA	NA	0	417	NA	NA	0	417	NA	NA	0	417	NA	NA	0	417	NA	NA	0	417	NA	NA	NA	NA	NA	NA	NA	Quies	Lamina	42.76	Average GC	NA	NA
TTGGAACGCAGACTGCCC	HaloSON IntronTRIP	SON_B1	chr2	132697888	+	NA	NA	NA	NA	0	262	0	262	NA	NA	NA	NA	0	262	0	262	NA	NA	NA	NA	0	262	0	262	NA	NA	NA	NA	NA	NA	NA	NA	NA	NA	NA	NA	NA	NA	NA	NA	NA	NA	NA	NA	NA	NA	NA	NA	NA	NA	0	262	NA	NA	0	262	NA	NA	0	262	NA	NA	0	262	NA	NA	0	262	NA	NA	0	262	NA	NA	NA	NA	12664	119008	0.0961783826477915	Quies	Near_Lm2	35.06	Average GC	NA	lncRNA
TTGGAACTACCTACGAAT	HaloSON IntronTRIP	SON_B1	chr8	98477103	+	NA	NA	NA	NA	0	539	0	539	NA	NA	NA	NA	0	539	0	539	NA	NA	NA	NA	0	539	0	539	NA	NA	NA	NA	NA	NA	NA	NA	NA	NA	NA	NA	NA	NA	NA	NA	NA	NA	NA	NA	NA	NA	NA	NA	NA	NA	0	539	NA	NA	0	539	NA	NA	1	539	NA	NA	0	539	NA	NA	0	539	NA	NA	87	539	NA	NA	NA	NA	NA	NA	NA	Quies	Interior_Act2	36.96	Average GC	LTR	NA
TTGGAACTCAACCGATGA	HaloSON IntronTRIP	SON_B1	chr5	163163379	-	NA	NA	NA	NA	0	553	0	553	NA	NA	NA	NA	0	553	0	553	NA	NA	NA	NA	29	553	0	553	NA	NA	NA	NA	NA	NA	NA	NA	NA	NA	NA	NA	NA	NA	NA	NA	NA	NA	NA	NA	NA	NA	NA	NA	NA	NA	0	553	NA	NA	0	553	NA	NA	0	553	NA	NA	0	553	NA	NA	0	553	NA	NA	0	553	NA	NA	NA	NA	273947	739337	0.270355596259292	Quies	Lamina	30.87	Low GC	NA	lncRNA
TTGGAAGGTAAAGCAGAT	HaloSON IntronTRIP	SON_B1	chr3	169939579	+	NA	NA	NA	NA	0	50	0	50	NA	NA	NA	NA	0	50	0	50	NA	NA	NA	NA	0	50	0	50	NA	NA	NA	NA	NA	NA	NA	NA	NA	NA	NA	NA	NA	NA	NA	NA	NA	NA	NA	NA	NA	NA	NA	NA	NA	NA	0	50	NA	NA	0	50	NA	NA	0	50	NA	NA	0	50	NA	NA	0	50	NA	NA	0	50	NA	NA	NA	NA	NA	NA	NA	EnhWk	Interior_Act3	45.35	Average GC	NA	NA
TTGGACACGATACCTGTG	HaloSON IntronTRIP	SON_B1	chr10	45822181	-	NA	NA	NA	NA	16	215	70	215	NA	NA	NA	NA	51	215	109	215	NA	NA	NA	NA	75	215	95	215	NA	NA	NA	NA	NA	NA	NA	NA	NA	NA	NA	NA	NA	NA	NA	NA	NA	NA	NA	NA	NA	NA	NA	NA	NA	NA	183	215	NA	NA	81	215	NA	NA	598	215	NA	NA	11	215	NA	NA	16	215	NA	NA	96	215	NA	NA	NA	NA	NA	NA	NA	TxWk	Interior_Repr2	42.36	Average GC	LINE	NA
TTGGACCCATAGTCAGCT	HaloSON IntronTRIP	SON_B1	chr4	153410427	+	NA	NA	NA	NA	83	373	93	373	NA	NA	NA	NA	79	373	78	373	NA	NA	NA	NA	333	373	92	373	NA	NA	NA	NA	NA	NA	NA	NA	NA	NA	NA	NA	NA	NA	NA	NA	NA	NA	NA	NA	NA	NA	NA	NA	NA	NA	614	373	NA	NA	289	373	NA	NA	710	373	NA	NA	193	373	NA	NA	243	373	NA	NA	290	373	NM_032117.4	NA	NM_032117.4.7	NM_032117.4	65740	4691	0.93339580582414	EnhA1	Interior_Act3	38.66	Average GC	NA	MANE_mRNA
TTGGACGGTAGCGCTGTT	HaloSON IntronTRIP	SON_B1	chr14	22824923	-	NA	NA	NA	NA	0	100	0	100	NA	NA	NA	NA	0	100	11	100	NA	NA	NA	NA	0	100	0	100	NA	NA	NA	NA	NA	NA	NA	NA	NA	NA	NA	NA	NA	NA	NA	NA	NA	NA	NA	NA	NA	NA	NA	NA	NA	NA	0	100	NA	NA	13	100	NA	NA	0	100	NA	NA	0	100	NA	NA	13	100	NA	NA	0	100	NA	NA	NA	NA	NA	NA	NA	EnhA1	Speckle	47.05	Average GC	NA	NA
TTGGACGGTCTAACCGAA	HaloSON IntronTRIP	SON_B1	chr6	27693870	-	NA	NA	NA	NA	0	79	0	79	NA	NA	NA	NA	47	79	23	79	NA	NA	NA	NA	107	79	18	79	NA	NA	NA	NA	NA	NA	NA	NA	NA	NA	NA	NA	NA	NA	NA	NA	NA	NA	NA	NA	NA	NA	NA	NA	NA	NA	0	79	NA	NA	0	79	NA	NA	0	79	NA	NA	0	79	NA	NA	0	79	NA	NA	0	79	NA	NA	NA	NA	NA	NA	NA	TssA	Interior_Act2	52.55	High GC	NA	NA
TTGGAGAACGACTGTGGG	HaloSON IntronTRIP	SON_B1	chr12	52942157	+	NA	NA	NA	NA	0	22	0	22	NA	NA	NA	NA	0	22	0	22	NA	NA	NA	NA	0	22	0	22	NA	NA	NA	NA	NA	NA	NA	NA	NA	NA	NA	NA	NA	NA	NA	NA	NA	NA	NA	NA	NA	NA	NA	NA	NA	NA	0	22	NA	NA	0	22	NA	NA	0	22	NA	NA	0	22	NA	NA	8	22	NA	NA	0	22	NA	NA	NA	NA	NA	NA	NA	EnhWk	Interior_Act1	47.85	Average GC	NA	NA
TTGGAGACCCGGCTGTCA	HaloSON IntronTRIP	SON_B1	chr9	70412642	-	NA	NA	NA	NA	13	15	26	15	NA	NA	NA	NA	17	15	48	15	NA	NA	NA	NA	133	15	46	15	NA	NA	NA	NA	NA	NA	NA	NA	NA	NA	NA	NA	NA	NA	NA	NA	NA	NA	NA	NA	NA	NA	NA	NA	NA	NA	0	15	NA	NA	12	15	NA	NA	0	15	NA	NA	0	15	NA	NA	14	15	NA	NA	0	15	NM_001206.4	NA	NM_001206.4.1	NM_001206.4	2015	28039	0.0670459838956545	TssA	Interior_Act3	55.94	High GC	NA	MANE_mRNA
TTGGAGACCGTCCGTACC	HaloSON IntronTRIP	SON_B1	chr8	11555835	+	NA	NA	NA	NA	0	105	0	105	NA	NA	NA	NA	0	105	0	105	NA	NA	NA	NA	0	105	0	105	NA	NA	NA	NA	NA	NA	NA	NA	NA	NA	NA	NA	NA	NA	NA	NA	NA	NA	NA	NA	NA	NA	NA	NA	NA	NA	0	105	NA	NA	0	105	NA	NA	0	105	NA	NA	0	105	NA	NA	0	105	NA	NA	0	105	NM_001715.3	NA	NM_001715.3.8	NM_001715.3	61449	8764	0.875179810006694	ReprPC	Interior_Act2	57.44	High GC	NA	MANE_mRNA
TTGGAGAGTACGCTGGGG	HaloSON IntronTRIP	SON_B1	chr14	65643258	-	NA	NA	NA	NA	0	95	0	95	NA	NA	NA	NA	0	95	0	95	NA	NA	NA	NA	0	95	0	95	NA	NA	NA	NA	NA	NA	NA	NA	NA	NA	NA	NA	NA	NA	NA	NA	NA	NA	NA	NA	NA	NA	NA	NA	NA	NA	0	95	NA	NA	0	95	NA	NA	0	95	NA	NA	0	95	NA	NA	0	95	NA	NA	0	95	NA	NA	NA	NA	NA	NA	NA	Quies	Near_Lm1	38.46	Average GC	NA	NA
TTGGAGCGGCGCACTCAT	HaloSON IntronTRIP	SON_B1	chr11	20459283	+	NA	NA	NA	NA	549	412	910	412	NA	NA	NA	NA	600	412	530	412	NA	NA	NA	NA	1133	412	635	412	NA	NA	NA	NA	NA	NA	NA	NA	NA	NA	NA	NA	NA	NA	NA	NA	NA	NA	NA	NA	NA	NA	NA	NA	NA	NA	470	412	NA	NA	198	412	NA	NA	752	412	NA	NA	350	412	NA	NA	289	412	NA	NA	392	412	NM_005788.4	NA	NM_005788.4.11	NM_005788.4	71568	50055	0.588441330998249	EnhA2	Interior_Act3	33.97	Low GC	NA	MANE_mRNA
TTGGAGCGTCCATGTGCA	HaloSON IntronTRIP	SON_B1	chr5	73416304	-	NA	NA	NA	NA	0	18	0	18	NA	NA	NA	NA	0	18	2	18	NA	NA	NA	NA	0	18	0	18	NA	NA	NA	NA	NA	NA	NA	NA	NA	NA	NA	NA	NA	NA	NA	NA	NA	NA	NA	NA	NA	NA	NA	NA	NA	NA	0	18	NA	NA	0	18	NA	NA	0	18	NA	NA	0	18	NA	NA	0	18	NA	NA	0	18	NA	NA	NA	NA	NA	NA	NA	ReprPC	Interior_Act2	40.86	Average GC	NA	NA
TTGGAGCTGGTAAATAGC	HaloSON IntronTRIP	SON_B1	chr8	126236073	-	NA	NA	NA	NA	14	100	128	100	NA	NA	NA	NA	70	100	39	100	NA	NA	NA	NA	0	100	0	100	NA	NA	NA	NA	NA	NA	NA	NA	NA	NA	NA	NA	NA	NA	NA	NA	NA	NA	NA	NA	NA	NA	NA	NA	NA	NA	0	100	NA	NA	0	100	NA	NA	0	100	NA	NA	0	100	NA	NA	0	100	NA	NA	0	100	NA	NA	NA	NA	56715	376352	0.130961260035976	Quies	Near_Lm2	35.56	Average GC	NA	lncRNA
TTGGAGGCACCATACTTA	HaloSON IntronTRIP	SON_B1	chr11	62986416	-	NA	NA	NA	NA	0	181	30	181	NA	NA	NA	NA	0	181	29	181	NA	NA	NA	NA	55	181	0	181	NA	NA	NA	NA	NA	NA	NA	NA	NA	NA	NA	NA	NA	NA	NA	NA	NA	NA	NA	NA	NA	NA	NA	NA	NA	NA	0	181	NA	NA	0	181	NA	NA	0	181	NA	NA	0	181	NA	NA	0	181	NA	NA	0	181	NA	NA	NA	NA	NA	NA	NA	ReprPCWk	Speckle	45.55	Average GC	NA	NA
TTGGAGTCATTGCGATTG	HaloSON IntronTRIP	SON_B1	chr4	126922463	+	NA	NA	NA	NA	0	165	0	165	NA	NA	NA	NA	0	165	0	165	NA	NA	NA	NA	0	165	0	165	NA	NA	NA	NA	NA	NA	NA	NA	NA	NA	NA	NA	NA	NA	NA	NA	NA	NA	NA	NA	NA	NA	NA	NA	NA	NA	0	165	NA	NA	11	165	NA	NA	29	165	NA	NA	0	165	NA	NA	0	165	NA	NA	0	165	NA	NA	NA	NA	NA	NA	NA	Het	Near_Lm2	37.76	Average GC	LTR	NA
TTGGAGTGGCAGGTTTGC	HaloSON IntronTRIP	SON_B1	chr6	142156673	+	NA	NA	NA	NA	0	9	0	9	NA	NA	NA	NA	0	9	0	9	NA	NA	NA	NA	0	9	0	9	NA	NA	NA	NA	NA	NA	NA	NA	NA	NA	NA	NA	NA	NA	NA	NA	NA	NA	NA	NA	NA	NA	NA	NA	NA	NA	0	9	NA	NA	0	9	NA	NA	0	9	NA	NA	0	9	NA	NA	0	9	NA	NA	0	9	NM_016485.5	NA	NM_016485.5.1	NM_016485.5	9411	68012	0.121553026878318	TxWk	Near_Lm2	38.86	Average GC	NA	MANE_mRNA
TTGGATATCGCGCCTGTT	HaloSON IntronTRIP	SON_B1	chr12	71715999	+	NA	NA	NA	NA	0	320	0	320	NA	NA	NA	NA	5	320	16	320	NA	NA	NA	NA	0	320	0	320	NA	NA	NA	NA	NA	NA	NA	NA	NA	NA	NA	NA	NA	NA	NA	NA	NA	NA	NA	NA	NA	NA	NA	NA	NA	NA	0	320	NA	NA	14	320	NA	NA	0	320	NA	NA	0	320	NA	NA	0	320	NA	NA	0	320	NA	NA	NA	NA	NA	NA	NA	Quies	Interior_Act3	36.26	Average GC	LINE	NA
TTGGATTCCTGGACGATC	HaloSON IntronTRIP	SON_B1	chr18	169532	-	NA	NA	NA	NA	9	109	0	109	NA	NA	NA	NA	11	109	0	109	NA	NA	NA	NA	39	109	0	109	NA	NA	NA	NA	NA	NA	NA	NA	NA	NA	NA	NA	NA	NA	NA	NA	NA	NA	NA	NA	NA	NA	NA	NA	NA	NA	0	109	NA	NA	20	109	NA	NA	0	109	NA	NA	0	109	NA	NA	0	109	NA	NA	84	109	NA	NA	NA	NA	NA	NA	NA	Tx	Interior_Act2	41.06	Average GC	LINE	NA
TTGGATTGTACATTCACG	HaloSON IntronTRIP	SON_B1	chrX	143661332	+	NA	NA	NA	NA	0	102	0	102	NA	NA	NA	NA	0	102	0	102	NA	NA	NA	NA	0	102	0	102	NA	NA	NA	NA	NA	NA	NA	NA	NA	NA	NA	NA	NA	NA	NA	NA	NA	NA	NA	NA	NA	NA	NA	NA	NA	NA	0	102	NA	NA	0	102	NA	NA	0	102	NA	NA	0	102	NA	NA	0	102	NA	NA	0	102	NA	NA	NA	NA	NA	NA	NA	Quies	Lamina_Like	38.16	Average GC	NA	NA
TTGGCAAGAAGTGGACTC	HaloSON IntronTRIP	SON_B1	chr6	57189520	+	NA	NA	NA	NA	62	257	205	257	NA	NA	NA	NA	95	257	252	257	NA	NA	NA	NA	403	257	314	257	NA	NA	NA	NA	NA	NA	NA	NA	NA	NA	NA	NA	NA	NA	NA	NA	NA	NA	NA	NA	NA	NA	NA	NA	NA	NA	46	257	NA	NA	115	257	NA	NA	567	257	NA	NA	78	257	NA	NA	120	257	NA	NA	256	257	NM_004282.4	NM_004282.4	NA	NA	17195	313	0.982122458304775	TxWk	Interior_Act3	33.77	Low GC	NA	MANE_mRNA
TTGGCAAGCGGTCTATCC	HaloSON IntronTRIP	SON_B1	chr1	82374576	+	NA	NA	NA	NA	0	62	0	62	NA	NA	NA	NA	0	62	0	62	NA	NA	NA	NA	0	62	0	62	NA	NA	NA	NA	NA	NA	NA	NA	NA	NA	NA	NA	NA	NA	NA	NA	NA	NA	NA	NA	NA	NA	NA	NA	NA	NA	0	62	NA	NA	0	62	NA	NA	0	62	NA	NA	0	62	NA	NA	0	62	NA	NA	0	62	NA	NA	NA	NA	NA	NA	NA	Quies	Lamina	28.47	Low GC	LTR	NA
TTGGCACAACCGACACAG	HaloSON IntronTRIP	SON_B1	chr11	92835803	+	NA	NA	NA	NA	0	2	0	2	NA	NA	NA	NA	0	2	0	2	NA	NA	NA	NA	0	2	0	2	NA	NA	NA	NA	NA	NA	NA	NA	NA	NA	NA	NA	NA	NA	NA	NA	NA	NA	NA	NA	NA	NA	NA	NA	NA	NA	0	2	NA	NA	0	2	NA	NA	0	2	NA	NA	0	2	NA	NA	0	2	NA	NA	0	2	NM_001367949.2	NA	NM_001367949.2.15	NM_001367949.2	610986	60670	0.909671022070822	Quies	Near_Lm2	40.36	Average GC	NA	MANE_mRNA
TTGGCACCCCGCACCCCA	HaloSON IntronTRIP	SON_B1	chr3	185251993	+	NA	NA	NA	NA	0	31	0	31	NA	NA	NA	NA	0	31	0	31	NA	NA	NA	NA	0	31	0	31	NA	NA	NA	NA	NA	NA	NA	NA	NA	NA	NA	NA	NA	NA	NA	NA	NA	NA	NA	NA	NA	NA	NA	NA	NA	NA	0	31	NA	NA	0	31	NA	NA	0	31	NA	NA	0	31	NA	NA	0	31	NA	NA	0	31	NA	NA	NA	NA	NA	NA	NA	Quies	Interior_Act2	43.66	Average GC	NA	NA
TTGGCAGGGCGTCCTCCC	HaloSON IntronTRIP	SON_B1	chr1	45960846	-	NA	NA	NA	NA	0	325	0	325	NA	NA	NA	NA	0	325	0	325	NA	NA	NA	NA	0	325	0	325	NA	NA	NA	NA	NA	NA	NA	NA	NA	NA	NA	NA	NA	NA	NA	NA	NA	NA	NA	NA	NA	NA	NA	NA	NA	NA	0	325	NA	NA	0	325	NA	NA	0	325	NA	NA	0	325	NA	NA	0	325	NA	NA	0	325	NA	NA	NA	NA	NA	NA	NA	TxWk	Interior_Act1	44.76	Average GC	NA	NA
TTGGCATCCGGCTTTACA	HaloSON IntronTRIP	SON_B1	chr11	113668556	-	NA	NA	NA	NA	0	75	87	75	NA	NA	NA	NA	28	75	43	75	NA	NA	NA	NA	127	75	28	75	NA	NA	NA	NA	NA	NA	NA	NA	NA	NA	NA	NA	NA	NA	NA	NA	NA	NA	NA	NA	NA	NA	NA	NA	NA	NA	0	75	NA	NA	0	75	NA	NA	0	75	NA	NA	0	75	NA	NA	0	75	NA	NA	0	75	NA	NA	NA	NA	NA	NA	NA	EnhA1	Interior_Act3	37.46	Average GC	NA	NA
TTGGCCAAACCCTACACC	HaloSON IntronTRIP	SON_B1	chr4	39640307	+	NA	NA	NA	NA	0	322	24	322	NA	NA	NA	NA	8	322	7	322	NA	NA	NA	NA	0	322	32	322	NA	NA	NA	NA	NA	NA	NA	NA	NA	NA	NA	NA	NA	NA	NA	NA	NA	NA	NA	NA	NA	NA	NA	NA	NA	NA	15	322	NA	NA	29	322	NA	NA	35	322	NA	NA	0	322	NA	NA	20	322	NA	NA	39	322	NA	NA	NA	NA	1396	26572	0.0499141876430206	Quies	Interior_Act2	42.26	Average GC	NA	lncRNA
TTGGCCAAAGCGTCGCTA	HaloSON IntronTRIP	SON_B1	chr13	107919892	+	NA	NA	NA	NA	0	241	0	241	NA	NA	NA	NA	0	241	6	241	NA	NA	NA	NA	0	241	0	241	NA	NA	NA	NA	NA	NA	NA	NA	NA	NA	NA	NA	NA	NA	NA	NA	NA	NA	NA	NA	NA	NA	NA	NA	NA	NA	0	241	NA	NA	0	241	NA	NA	0	241	NA	NA	0	241	NA	NA	0	241	NA	NA	0	241	NA	NA	NA	NA	51069	13611	0.78956400742115	Quies	Near_Lm1	31.47	Low GC	NA	lncRNA
TTGGCCACGACGCTCACT	HaloSON IntronTRIP	SON_B1	chr3	41368875	-	NA	NA	NA	NA	0	676	0	676	NA	NA	NA	NA	0	676	12	676	NA	NA	NA	NA	0	676	16	676	NA	NA	NA	NA	NA	NA	NA	NA	NA	NA	NA	NA	NA	NA	NA	NA	NA	NA	NA	NA	NA	NA	NA	NA	NA	NA	0	676	NA	NA	0	676	NA	NA	0	676	NA	NA	0	676	NA	NA	0	676	NA	NA	0	676	NM_017886.4	NA	NM_017886.4.2	NM_017886.4	593228	122277	0.829103919609227	ReprPCWk	Near_Lm1	33.87	Low GC	NA	MANE_mRNA
TTGGCCATCCTGCACTGA	HaloSON IntronTRIP	SON_B1	chr20	43995123	-	NA	NA	NA	NA	0	38	0	38	NA	NA	NA	NA	0	38	0	38	NA	NA	NA	NA	0	38	0	38	NA	NA	NA	NA	NA	NA	NA	NA	NA	NA	NA	NA	NA	NA	NA	NA	NA	NA	NA	NA	NA	NA	NA	NA	NA	NA	0	38	NA	NA	0	38	NA	NA	0	38	NA	NA	0	38	NA	NA	0	38	NA	NA	0	38	NA	NA	NA	NA	NA	NA	NA	ReprPCWk	Interior_Act2	44.66	Average GC	NA	NA
TTGGCCCGGCTGGATTAA	HaloSON IntronTRIP	SON_B1	chr8	71986464	+	NA	NA	NA	NA	0	103	0	103	NA	NA	NA	NA	0	103	0	103	NA	NA	NA	NA	0	103	0	103	NA	NA	NA	NA	NA	NA	NA	NA	NA	NA	NA	NA	NA	NA	NA	NA	NA	NA	NA	NA	NA	NA	NA	NA	NA	NA	0	103	NA	NA	0	103	NA	NA	0	103	NA	NA	0	103	NA	NA	0	103	NA	NA	0	103	NA	NA	NA	NA	158297	131929	0.545426667493608	ReprPCWk	Near_Lm2	31.67	Low GC	LINE	lncRNA
TTGGCCCTGGGCTCTGTT	HaloSON IntronTRIP	SON_B1	chr6	34657359	-	NA	NA	NA	NA	16	95	20	95	NA	NA	NA	NA	121	95	264	95	NA	NA	NA	NA	133	95	43	95	NA	NA	NA	NA	NA	NA	NA	NA	NA	NA	NA	NA	NA	NA	NA	NA	NA	NA	NA	NA	NA	NA	NA	NA	NA	NA	0	95	NA	NA	9	95	NA	NA	1	95	NA	NA	0	95	NA	NA	66	95	NA	NA	43	95	NM_024294.4	NA	NM_024294.4.4	NM_024294.4	39408	70072	0.359956156375594	TssFlnkU	Interior_Act1	41.26	Average GC	NA	MANE_mRNA
TTGGCCCTTTAACTCCTT	HaloSON IntronTRIP	SON_B1	chr15	73454340	+	NA	NA	NA	NA	0	70	0	70	NA	NA	NA	NA	0	70	0	70	NA	NA	NA	NA	0	70	0	70	NA	NA	NA	NA	NA	NA	NA	NA	NA	NA	NA	NA	NA	NA	NA	NA	NA	NA	NA	NA	NA	NA	NA	NA	NA	NA	0	70	NA	NA	0	70	NA	NA	0	70	NA	NA	0	70	NA	NA	0	70	NA	NA	0	70	NM_001042367.2	NA	NM_001042367.2.1	NM_001042367.2	11177	105673	0.0956525459991442	Quies	Interior_Act2	39.26	Average GC	NA	MANE_mRNA
TTGGCCGCCAGGATGAAT	HaloSON IntronTRIP	SON_B1	chr4	80037311	-	NA	NA	NA	NA	164	89	87	89	NA	NA	NA	NA	107	89	229	89	NA	NA	NA	NA	95	89	71	89	NA	NA	NA	NA	NA	NA	NA	NA	NA	NA	NA	NA	NA	NA	NA	NA	NA	NA	NA	NA	NA	NA	NA	NA	NA	NA	0	89	NA	NA	18	89	NA	NA	10	89	NA	NA	0	89	NA	NA	0	89	NA	NA	0	89	NM_058172.6	NA	NM_058172.6.10	NM_058172.6	35918	136166	0.2087236465912	TxWk	Interior_Act3	35.66	Average GC	NA	MANE_mRNA
TTGGCCGCCCCAGTAGCG	HaloSON IntronTRIP	SON_B1	chr12	53597416	+	NA	NA	NA	NA	0	69	0	69	NA	NA	NA	NA	0	69	0	69	NA	NA	NA	NA	0	69	0	69	NA	NA	NA	NA	NA	NA	NA	NA	NA	NA	NA	NA	NA	NA	NA	NA	NA	NA	NA	NA	NA	NA	NA	NA	NA	NA	0	69	NA	NA	0	69	NA	NA	0	69	NA	NA	0	69	NA	NA	0	69	NA	NA	0	69	NA	NA	NA	NA	65664	23802	0.733954798470927	TxWk	Speckle	44.66	Average GC	NA	lncRNA
TTGGCCGCGCTACCCAAA	HaloSON IntronTRIP	SON_B1	chr2	184490596	-	NA	NA	NA	NA	0	2	0	2	NA	NA	NA	NA	0	2	0	2	NA	NA	NA	NA	0	2	0	2	NA	NA	NA	NA	NA	NA	NA	NA	NA	NA	NA	NA	NA	NA	NA	NA	NA	NA	NA	NA	NA	NA	NA	NA	NA	NA	0	2	NA	NA	0	2	NA	NA	0	2	NA	NA	0	2	NA	NA	0	2	NA	NA	0	2	NA	NA	NA	NA	NA	NA	NA	Quies	Lamina	37.96	Average GC	NA	NA
TTGGCCGTACCGCGCTTA	HaloSON IntronTRIP	SON_B1	chr5	133525032	-	NA	NA	NA	NA	0	185	0	185	NA	NA	NA	NA	0	185	0	185	NA	NA	NA	NA	0	185	0	185	NA	NA	NA	NA	NA	NA	NA	NA	NA	NA	NA	NA	NA	NA	NA	NA	NA	NA	NA	NA	NA	NA	NA	NA	NA	NA	0	185	NA	NA	0	185	NA	NA	0	185	NA	NA	0	185	NA	NA	22	185	NA	NA	28	185	NM_015082.2	NA	NM_015082.2.13	NM_015082.2	87509	328578	0.210314189099876	ReprPC	Interior_Act2	50.45	High GC	NA	MANE_mRNA
TTGGCCGTCAAGAGCACC	HaloSON IntronTRIP	SON_B1	chr8	30795095	+	NA	NA	NA	NA	0	580	0	580	NA	NA	NA	NA	0	580	0	580	NA	NA	NA	NA	0	580	0	580	NA	NA	NA	NA	NA	NA	NA	NA	NA	NA	NA	NA	NA	NA	NA	NA	NA	NA	NA	NA	NA	NA	NA	NA	NA	NA	0	580	NA	NA	0	580	NA	NA	0	580	NA	NA	0	580	NA	NA	0	580	NA	NA	0	580	NA	NA	NA	NA	NA	NA	NA	TxWk	Interior_Act3	40.36	Average GC	NA	NA
TTGGCCTCGCAGCGGCAT	HaloSON IntronTRIP	SON_B1	chr2	70198699	+	NA	NA	NA	NA	0	52	0	52	NA	NA	NA	NA	0	52	0	52	NA	NA	NA	NA	0	52	0	52	NA	NA	NA	NA	NA	NA	NA	NA	NA	NA	NA	NA	NA	NA	NA	NA	NA	NA	NA	NA	NA	NA	NA	NA	NA	NA	0	52	NA	NA	0	52	NA	NA	0	52	NA	NA	0	52	NA	NA	0	52	NA	NA	0	52	NA	NA	NA	NA	NA	NA	NA	Quies	Interior_Act1	45.25	Average GC	NA	NA
TTGGCCTGAACCTGGGGG	HaloSON IntronTRIP	SON_B1	chr6	98312603	-	NA	NA	NA	NA	0	27	0	27	NA	NA	NA	NA	0	27	0	27	NA	NA	NA	NA	0	27	0	27	NA	NA	NA	NA	NA	NA	NA	NA	NA	NA	NA	NA	NA	NA	NA	NA	NA	NA	NA	NA	NA	NA	NA	NA	NA	NA	0	27	NA	NA	0	27	NA	NA	0	27	NA	NA	0	27	NA	NA	0	27	NA	NA	0	27	NA	NA	NA	NA	NA	NA	NA	Quies	Lamina	40.76	Average GC	NA	NA
TTGGCCTTGCAGCTGGGC	HaloSON IntronTRIP	SON_B1	chr3	147899681	+	NA	NA	NA	NA	0	19	0	19	NA	NA	NA	NA	0	19	0	19	NA	NA	NA	NA	0	19	0	19	NA	NA	NA	NA	NA	NA	NA	NA	NA	NA	NA	NA	NA	NA	NA	NA	NA	NA	NA	NA	NA	NA	NA	NA	NA	NA	0	19	NA	NA	0	19	NA	NA	0	19	NA	NA	0	19	NA	NA	0	19	NA	NA	0	19	NA	NA	NA	NA	NA	NA	NA	Quies	Lamina	26.97	Low GC	NA	NA
TTGGCGACAACCTTCCGC	HaloSON IntronTRIP	SON_B1	chr1	46898751	+	NA	NA	NA	NA	0	546	0	546	NA	NA	NA	NA	0	546	0	546	NA	NA	NA	NA	0	546	0	546	NA	NA	NA	NA	NA	NA	NA	NA	NA	NA	NA	NA	NA	NA	NA	NA	NA	NA	NA	NA	NA	NA	NA	NA	NA	NA	0	546	NA	NA	0	546	NA	NA	0	546	NA	NA	0	546	NA	NA	0	546	NA	NA	0	546	NA	NA	NA	NA	NA	NA	NA	Quies	Interior_Repr2	48.55	High GC	NA	NA
TTGGCGACTACTCTAGCC	HaloSON IntronTRIP	SON_B1	chr1	9815137	+	NA	NA	NA	NA	0	67	0	67	NA	NA	NA	NA	0	67	0	67	NA	NA	NA	NA	0	67	0	67	NA	NA	NA	NA	NA	NA	NA	NA	NA	NA	NA	NA	NA	NA	NA	NA	NA	NA	NA	NA	NA	NA	NA	NA	NA	NA	0	67	NA	NA	0	67	NA	NA	0	67	NA	NA	0	67	NA	NA	0	67	NA	NA	0	67	NA	NA	NA	NA	NA	NA	NA	Quies	Interior_Act1	43.66	Average GC	NA	NA
TTGGCGAGCCGGCGGACT	HaloSON IntronTRIP	SON_B1	chr6	7134516	-	NA	NA	NA	NA	0	11	0	11	NA	NA	NA	NA	0	11	0	11	NA	NA	NA	NA	0	11	0	11	NA	NA	NA	NA	NA	NA	NA	NA	NA	NA	NA	NA	NA	NA	NA	NA	NA	NA	NA	NA	NA	NA	NA	NA	NA	NA	0	11	NA	NA	0	11	NA	NA	0	11	NA	NA	0	11	NA	NA	0	11	NA	NA	0	11	NA	NA	NA	NA	NA	NA	NA	TxWk	Interior_Act3	35.66	Average GC	DNA	NA
TTGGCGCCCACTGTCTCC	HaloSON IntronTRIP	SON_B1	chr4	126922463	+	NA	NA	NA	NA	0	306	0	306	NA	NA	NA	NA	0	306	0	306	NA	NA	NA	NA	0	306	0	306	NA	NA	NA	NA	NA	NA	NA	NA	NA	NA	NA	NA	NA	NA	NA	NA	NA	NA	NA	NA	NA	NA	NA	NA	NA	NA	0	306	NA	NA	0	306	NA	NA	0	306	NA	NA	0	306	NA	NA	0	306	NA	NA	0	306	NA	NA	NA	NA	NA	NA	NA	Het	Near_Lm2	37.76	Average GC	LTR	NA
TTGGCGCCGGTTATTGTC	HaloSON IntronTRIP	SON_B1	chr17	43154679	-	NA	NA	NA	NA	60	51	0	51	NA	NA	NA	NA	63	51	41	51	NA	NA	NA	NA	32	51	0	51	NA	NA	NA	NA	NA	NA	NA	NA	NA	NA	NA	NA	NA	NA	NA	NA	NA	NA	NA	NA	NA	NA	NA	NA	NA	NA	0	51	NA	NA	19	51	NA	NA	0	51	NA	NA	0	51	NA	NA	0	51	NA	NA	0	51	NA	NA	NA	NA	16358	6311	0.721602188010058	TxWk	Speckle	42.56	Average GC	LINE	lncRNA
TTGGCGGACTTCAGATCG	HaloSON IntronTRIP	SON_B1	chr6	34633976	-	NA	NA	NA	NA	6	96	101	96	NA	NA	NA	NA	145	96	99	96	NA	NA	NA	NA	74	96	113	96	NA	NA	NA	NA	NA	NA	NA	NA	NA	NA	NA	NA	NA	NA	NA	NA	NA	NA	NA	NA	NA	NA	NA	NA	NA	NA	0	96	NA	NA	4	96	NA	NA	0	96	NA	NA	0	96	NA	NA	0	96	NA	NA	0	96	NM_024294.4	NA	NM_024294.4.2	NM_024294.4	62791	46689	0.573538545853124	TxWk	Interior_Act1	38.56	Average GC	NA	MANE_mRNA
TTGGCGTAGGTCGAGTCA	HaloSON IntronTRIP	SON_B1	chr2	231229645	+	NA	NA	NA	NA	0	58	0	58	NA	NA	NA	NA	31	58	3	58	NA	NA	NA	NA	0	58	10	58	NA	NA	NA	NA	NA	NA	NA	NA	NA	NA	NA	NA	NA	NA	NA	NA	NA	NA	NA	NA	NA	NA	NA	NA	NA	NA	0	58	NA	NA	0	58	NA	NA	0	58	NA	NA	0	58	NA	NA	0	58	NA	NA	0	58	NM_001352754.2	NA	NM_001352754.2.7	NM_001352754.2	31015	147203	0.174028437082674	Quies	Interior_Act2	37.26	Average GC	NA	MANE_mRNA
TTGGCGTGTATCGGCCAC	HaloSON IntronTRIP	SON_B1	chr15	34921911	+	NA	NA	NA	NA	0	17	0	17	NA	NA	NA	NA	0	17	0	17	NA	NA	NA	NA	0	17	0	17	NA	NA	NA	NA	NA	NA	NA	NA	NA	NA	NA	NA	NA	NA	NA	NA	NA	NA	NA	NA	NA	NA	NA	NA	NA	NA	0	17	NA	NA	0	17	NA	NA	0	17	NA	NA	0	17	NA	NA	0	17	NA	NA	0	17	NA	NA	NA	NA	NA	NA	NA	TxWk	Interior_Act2	38.76	Average GC	NA	NA
TTGGCTCGCTTCTCGAGC	HaloSON IntronTRIP	SON_B1	chr11	27239823	-	NA	NA	NA	NA	0	724	0	724	NA	NA	NA	NA	0	724	0	724	NA	NA	NA	NA	0	724	0	724	NA	NA	NA	NA	NA	NA	NA	NA	NA	NA	NA	NA	NA	NA	NA	NA	NA	NA	NA	NA	NA	NA	NA	NA	NA	NA	0	724	NA	NA	19	724	NA	NA	0	724	NA	NA	0	724	NA	NA	43	724	NA	NA	34	724	NA	NA	NA	NA	NA	NA	NA	EnhWk	Near_Lm2	43.96	Average GC	NA	NA
TTGGCTGAACTTTCTATT	HaloSON IntronTRIP	SON_B1	chrX	47669116	+	NA	NA	NA	NA	0	6	0	6	NA	NA	NA	NA	0	6	0	6	NA	NA	NA	NA	0	6	0	6	NA	NA	NA	NA	NA	NA	NA	NA	NA	NA	NA	NA	NA	NA	NA	NA	NA	NA	NA	NA	NA	NA	NA	NA	NA	NA	0	6	NA	NA	0	6	NA	NA	0	6	NA	NA	0	6	NA	NA	0	6	NA	NA	0	6	NA	NA	NA	NA	10283	23210	0.307019377183292	Quies	Interior_Act1	38.46	Average GC	NA	lncRNA
TTGGCTTGCTGTCCATAG	HaloSON IntronTRIP	SON_B1	chr4	101048940	-	NA	NA	NA	NA	0	394	0	394	NA	NA	NA	NA	10	394	0	394	NA	NA	NA	NA	39	394	0	394	NA	NA	NA	NA	NA	NA	NA	NA	NA	NA	NA	NA	NA	NA	NA	NA	NA	NA	NA	NA	NA	NA	NA	NA	NA	NA	0	394	NA	NA	0	394	NA	NA	0	394	NA	NA	0	394	NA	NA	9	394	NA	NA	0	394	NM_000944.5	NA	NM_000944.5.4	NM_000944.5	298586	25523	0.921251801091608	Quies	Lamina	33.67	Low GC	NA	MANE_mRNA
TTGGGAAAAGCGCTTCTG	HaloSON IntronTRIP	SON_B1	chr1	52437658	+	NA	NA	NA	NA	0	147	0	147	NA	NA	NA	NA	5	147	5	147	NA	NA	NA	NA	0	147	0	147	NA	NA	NA	NA	NA	NA	NA	NA	NA	NA	NA	NA	NA	NA	NA	NA	NA	NA	NA	NA	NA	NA	NA	NA	NA	NA	0	147	NA	NA	0	147	NA	NA	0	147	NA	NA	0	147	NA	NA	3	147	NA	NA	0	147	NA	NA	NA	NA	NA	NA	NA	TxWk	Interior_Act2	36.66	Average GC	NA	NA
TTGGGACGAAGGACTAGC	HaloSON IntronTRIP	SON_B1	chr2	159452112	+	NA	NA	NA	NA	0	807	0	807	NA	NA	NA	NA	0	807	0	807	NA	NA	NA	NA	0	807	0	807	NA	NA	NA	NA	NA	NA	NA	NA	NA	NA	NA	NA	NA	NA	NA	NA	NA	NA	NA	NA	NA	NA	NA	NA	NA	NA	0	807	NA	NA	8	807	NA	NA	0	807	NA	NA	0	807	NA	NA	0	807	NA	NA	0	807	NA	NA	NA	NA	NA	NA	NA	Quies	Interior_Act3	30.07	Low GC	NA	NA
TTGGGACGGGTGGTGCAC	HaloSON IntronTRIP	SON_B1	chr1	113073061	-	NA	NA	NA	NA	65	130	0	130	NA	NA	NA	NA	36	130	44	130	NA	NA	NA	NA	0	130	8	130	NA	NA	NA	NA	NA	NA	NA	NA	NA	NA	NA	NA	NA	NA	NA	NA	NA	NA	NA	NA	NA	NA	NA	NA	NA	NA	0	130	NA	NA	0	130	NA	NA	0	130	NA	NA	0	130	NA	NA	0	130	NA	NA	0	130	NA	NA	NA	NA	52	61374	0.00084654706476085	TssA	Interior_Act2	58.04	High GC	NA	lncRNA
TTGGGAGAAACCCCCCAG	HaloSON IntronTRIP	SON_B1	chr1	211812930	+	NA	NA	NA	NA	0	209	0	209	NA	NA	NA	NA	0	209	0	209	NA	NA	NA	NA	0	209	0	209	NA	NA	NA	NA	NA	NA	NA	NA	NA	NA	NA	NA	NA	NA	NA	NA	NA	NA	NA	NA	NA	NA	NA	NA	NA	NA	0	209	NA	NA	0	209	NA	NA	0	209	NA	NA	0	209	NA	NA	0	209	NA	NA	0	209	NA	NA	NA	NA	NA	NA	NA	Quies	Interior_Act3	38.56	Average GC	LTR	NA
TTGGGAGCGGCTTTGATC	HaloSON IntronTRIP	SON_B1	chr21	39388404	+	NA	NA	NA	NA	0	3	0	3	NA	NA	NA	NA	35	3	5	3	NA	NA	NA	NA	57	3	0	3	NA	NA	NA	NA	NA	NA	NA	NA	NA	NA	NA	NA	NA	NA	NA	NA	NA	NA	NA	NA	NA	NA	NA	NA	NA	NA	0	3	NA	NA	0	3	NA	NA	0	3	NA	NA	0	3	NA	NA	0	3	NA	NA	0	3	NM_004627.6	NA	NM_004627.6.1	NM_004627.6	8079	9485	0.459974948758825	TssFlnkU	Interior_Act2	54.15	High GC	NA	MANE_mRNA
TTGGGATGCCTTGTAATT	HaloSON IntronTRIP	SON_B1	chr19	22990972	+	NA	NA	NA	NA	0	88	0	88	NA	NA	NA	NA	0	88	0	88	NA	NA	NA	NA	0	88	0	88	NA	NA	NA	NA	NA	NA	NA	NA	NA	NA	NA	NA	NA	NA	NA	NA	NA	NA	NA	NA	NA	NA	NA	NA	NA	NA	0	88	NA	NA	0	88	NA	NA	0	88	NA	NA	0	88	NA	NA	0	88	NA	NA	0	88	NA	NA	NA	NA	NA	NA	NA	Het	Lamina_Like	37.56	Average GC	NA	NA
TTGGGCAAATTGCTAGCG	HaloSON IntronTRIP	SON_B1	chr3	71519931	+	NA	NA	NA	NA	0	181	20	181	NA	NA	NA	NA	17	181	0	181	NA	NA	NA	NA	32	181	16	181	NA	NA	NA	NA	NA	NA	NA	NA	NA	NA	NA	NA	NA	NA	NA	NA	NA	NA	NA	NA	NA	NA	NA	NA	NA	NA	0	181	NA	NA	34	181	NA	NA	111	181	NA	NA	0	181	NA	NA	7	181	NA	NA	0	181	NA	NA	NA	NA	NA	NA	NA	TxWk	Interior_Act3	40.16	Average GC	NA	NA
TTGGGCAGATTCACAGGG	HaloSON IntronTRIP	SON_B1	chr1	200106610	-	NA	NA	NA	NA	0	2	0	2	NA	NA	NA	NA	0	2	0	2	NA	NA	NA	NA	0	2	0	2	NA	NA	NA	NA	NA	NA	NA	NA	NA	NA	NA	NA	NA	NA	NA	NA	NA	NA	NA	NA	NA	NA	NA	NA	NA	NA	0	2	NA	NA	0	2	NA	NA	0	2	NA	NA	0	2	NA	NA	0	2	NA	NA	0	2	NA	NA	NA	NA	NA	NA	NA	ReprPCWk	Near_Lm2	41.26	Average GC	NA	NA
TTGGGCAGCGACCATAGC	HaloSON IntronTRIP	SON_B1	chr15	100601741	-	NA	NA	NA	NA	0	17	0	17	NA	NA	NA	NA	0	17	0	17	NA	NA	NA	NA	0	17	0	17	NA	NA	NA	NA	NA	NA	NA	NA	NA	NA	NA	NA	NA	NA	NA	NA	NA	NA	NA	NA	NA	NA	NA	NA	NA	NA	0	17	NA	NA	0	17	NA	NA	0	17	NA	NA	0	17	NA	NA	0	17	NA	NA	0	17	NM_001040616.3	NA	NM_001040616.3.6	NM_001040616.3	443	34818	0.0125634553756275	TssA	Near_Lm1	51.75	High GC	NA	MANE_mRNA
TTGGGCATTCCCCTAGTT	HaloSON IntronTRIP	SON_B1	chr16	15646085	-	NA	NA	NA	NA	40	668	12	668	NA	NA	NA	NA	53	668	20	668	NA	NA	NA	NA	178	668	37	668	NA	NA	NA	NA	NA	NA	NA	NA	NA	NA	NA	NA	NA	NA	NA	NA	NA	NA	NA	NA	NA	NA	NA	NA	NA	NA	45	668	NA	NA	61	668	NA	NA	462	668	NA	NA	22	668	NA	NA	9	668	NA	NA	72	668	NA	NA	NA	NA	NA	NA	NA	TxWk	Speckle	40.16	Average GC	NA	NA
TTGGGCCAAGGGCGTTAC	HaloSON IntronTRIP	SON_B1	chr11	129130021	-	NA	NA	NA	NA	0	38	0	38	NA	NA	NA	NA	0	38	0	38	NA	NA	NA	NA	0	38	0	38	NA	NA	NA	NA	NA	NA	NA	NA	NA	NA	NA	NA	NA	NA	NA	NA	NA	NA	NA	NA	NA	NA	NA	NA	NA	NA	0	38	NA	NA	0	38	NA	NA	0	38	NA	NA	0	38	NA	NA	0	38	NA	NA	0	38	NM_001378024.1	NA	NM_001378024.1.21	NM_001378024.1	62304	164962	0.274145714713156	Quies	Lamina	30.47	Low GC	NA	MANE_mRNA
TTGGGCCCCAGGACTAAA	HaloSON IntronTRIP	SON_B1	chr1	44897314	-	NA	NA	NA	NA	278	103	86	103	NA	NA	NA	NA	227	103	73	103	NA	NA	NA	NA	895	103	212	103	NA	NA	NA	NA	NA	NA	NA	NA	NA	NA	NA	NA	NA	NA	NA	NA	NA	NA	NA	NA	NA	NA	NA	NA	NA	NA	328	103	NA	NA	141	103	NA	NA	579	103	NA	NA	15	103	NA	NA	131	103	NA	NA	106	103	NM_020365.5	NA	NM_020365.5.6	NM_020365.5	89281	46793	0.656120934197569	EnhWk	Speckle	39.26	Average GC	NA	MANE_mRNA
TTGGGCCTTCGTGTACTG	HaloSON IntronTRIP	SON_B1	chr20	44968622	+	NA	NA	NA	NA	431	25	317	25	NA	NA	NA	NA	298	25	506	25	NA	NA	NA	NA	260	25	508	25	NA	NA	NA	NA	NA	NA	NA	NA	NA	NA	NA	NA	NA	NA	NA	NA	NA	NA	NA	NA	NA	NA	NA	NA	NA	NA	0	25	NA	NA	0	25	NA	NA	0	25	NA	NA	0	25	NA	NA	0	25	NA	NA	0	25	NM_006282.5	NA	NM_006282.5.1	NM_006282.5	2111	111399	0.0185974803982028	EnhWk	Interior_Act1	44.76	Average GC	NA	MANE_mRNA
TTGGGCGAGAGCCCGGTC	HaloSON IntronTRIP	SON_B1	chr4	127871604	-	NA	NA	NA	NA	25	19	0	19	NA	NA	NA	NA	18	19	30	19	NA	NA	NA	NA	54	19	0	19	NA	NA	NA	NA	NA	NA	NA	NA	NA	NA	NA	NA	NA	NA	NA	NA	NA	NA	NA	NA	NA	NA	NA	NA	NA	NA	0	19	NA	NA	0	19	NA	NA	0	19	NA	NA	0	19	NA	NA	0	19	NA	NA	0	19	NA	NA	NA	NA	NA	NA	NA	TxWk	Interior_Act3	43.26	Average GC	NA	NA
TTGGGCGGCATCACTAAC	HaloSON IntronTRIP	SON_B1	chr1	84627231	+	NA	NA	NA	NA	0	40	0	40	NA	NA	NA	NA	0	40	0	40	NA	NA	NA	NA	0	40	0	40	NA	NA	NA	NA	NA	NA	NA	NA	NA	NA	NA	NA	NA	NA	NA	NA	NA	NA	NA	NA	NA	NA	NA	NA	NA	NA	0	40	NA	NA	0	40	NA	NA	0	40	NA	NA	0	40	NA	NA	0	40	NA	NA	0	40	NA	NA	NA	NA	NA	NA	NA	Quies	Interior_Act3	29.87	Low GC	DNA	NA
TTGGGCGGTAGCACACTA	HaloSON IntronTRIP	SON_B1	chr15	58521813	-	NA	NA	NA	NA	25	289	0	289	NA	NA	NA	NA	7	289	0	289	NA	NA	NA	NA	0	289	13	289	NA	NA	NA	NA	NA	NA	NA	NA	NA	NA	NA	NA	NA	NA	NA	NA	NA	NA	NA	NA	NA	NA	NA	NA	NA	NA	0	289	NA	NA	11	289	NA	NA	0	289	NA	NA	0	289	NA	NA	0	289	NA	NA	0	289	NA	NA	NA	NA	NA	NA	NA	EnhA1	Interior_Act2	53.75	High GC	NA	NA
TTGGGCGTGAGTGAGTTA	HaloSON IntronTRIP	SON_B1	chr5	50843821	-	NA	NA	NA	NA	0	106	0	106	NA	NA	NA	NA	0	106	0	106	NA	NA	NA	NA	0	106	0	106	NA	NA	NA	NA	NA	NA	NA	NA	NA	NA	NA	NA	NA	NA	NA	NA	NA	NA	NA	NA	NA	NA	NA	NA	NA	NA	0	106	NA	NA	0	106	NA	NA	0	106	NA	NA	0	106	NA	NA	0	106	NA	NA	0	106	NA	NA	NA	NA	NA	NA	NA	Quies	Lamina_Like	35.06	Average GC	NA	NA
TTGGGCTTCGAACATGCC	HaloSON IntronTRIP	SON_B1	chr7	106952794	+	NA	NA	NA	NA	0	575	0	575	NA	NA	NA	NA	2	575	7	575	NA	NA	NA	NA	0	575	0	575	NA	NA	NA	NA	NA	NA	NA	NA	NA	NA	NA	NA	NA	NA	NA	NA	NA	NA	NA	NA	NA	NA	NA	NA	NA	NA	0	575	NA	NA	1	575	NA	NA	0	575	NA	NA	78	575	NA	NA	32	575	NA	NA	58	575	NA	NA	NA	NA	NA	NA	NA	EnhA1	Interior_Act3	47.35	Average GC	SINE	NA
TTGGGGACTCGATTGCGC	HaloSON IntronTRIP	SON_B1	chr5	124395057	+	NA	NA	NA	NA	0	63	0	63	NA	NA	NA	NA	0	63	0	63	NA	NA	NA	NA	0	63	0	63	NA	NA	NA	NA	NA	NA	NA	NA	NA	NA	NA	NA	NA	NA	NA	NA	NA	NA	NA	NA	NA	NA	NA	NA	NA	NA	0	63	NA	NA	0	63	NA	NA	0	63	NA	NA	0	63	NA	NA	0	63	NA	NA	0	63	NA	NA	NA	NA	NA	NA	NA	Quies	Lamina	46.95	Average GC	NA	NA
TTGGGGATATCGTAGGCT	HaloSON IntronTRIP	SON_B1	chr5	119303250	+	NA	NA	NA	NA	74	512	102	512	NA	NA	NA	NA	611	512	583	512	NA	NA	NA	NA	40	512	161	512	NA	NA	NA	NA	NA	NA	NA	NA	NA	NA	NA	NA	NA	NA	NA	NA	NA	NA	NA	NA	NA	NA	NA	NA	NA	NA	91	512	NA	NA	667	512	NA	NA	20	512	NA	NA	137	512	NA	NA	616	512	NA	NA	64	512	NA	NA	NA	NA	NA	NA	NA	EnhWk	Interior_Act3	42.56	Average GC	NA	NA
TTGGGGCCCCGGCTCGCT	HaloSON IntronTRIP	SON_B1	chr4	184884494	+	NA	NA	NA	NA	0	115	0	115	NA	NA	NA	NA	0	115	0	115	NA	NA	NA	NA	0	115	0	115	NA	NA	NA	NA	NA	NA	NA	NA	NA	NA	NA	NA	NA	NA	NA	NA	NA	NA	NA	NA	NA	NA	NA	NA	NA	NA	0	115	NA	NA	0	115	NA	NA	0	115	NA	NA	0	115	NA	NA	0	115	NA	NA	0	115	NA	NA	NA	NA	NA	NA	NA	ReprPCWk	Interior_Act3	48.95	High GC	NA	NA
TTGGGGCCCTACACTGCA	HaloSON IntronTRIP	SON_B1	chr10	30348737	+	NA	NA	NA	NA	0	226	0	226	NA	NA	NA	NA	11	226	20	226	NA	NA	NA	NA	0	226	29	226	NA	NA	NA	NA	NA	NA	NA	NA	NA	NA	NA	NA	NA	NA	NA	NA	NA	NA	NA	NA	NA	NA	NA	NA	NA	NA	0	226	NA	NA	0	226	NA	NA	0	226	NA	NA	0	226	NA	NA	0	226	NA	NA	0	226	NA	NA	NA	NA	NA	NA	NA	TssA	Interior_Act2	45.25	Average GC	NA	NA
TTGGGGGCATTGTACAGT	HaloSON IntronTRIP	SON_B1	chrX	14180161	+	NA	NA	NA	NA	0	14	0	14	NA	NA	NA	NA	0	14	0	14	NA	NA	NA	NA	0	14	0	14	NA	NA	NA	NA	NA	NA	NA	NA	NA	NA	NA	NA	NA	NA	NA	NA	NA	NA	NA	NA	NA	NA	NA	NA	NA	NA	0	14	NA	NA	0	14	NA	NA	0	14	NA	NA	0	14	NA	NA	0	14	NA	NA	0	14	NA	NA	NA	NA	NA	NA	NA	Quies	Lamina	33.27	Low GC	NA	NA
TTGGGGGGGCGAATATCC	HaloSON IntronTRIP	SON_B1	chr17	57482233	-	NA	NA	NA	NA	0	52	0	52	NA	NA	NA	NA	11	52	0	52	NA	NA	NA	NA	69	52	0	52	NA	NA	NA	NA	NA	NA	NA	NA	NA	NA	NA	NA	NA	NA	NA	NA	NA	NA	NA	NA	NA	NA	NA	NA	NA	NA	0	52	NA	NA	0	52	NA	NA	0	52	NA	NA	0	52	NA	NA	0	52	NA	NA	0	52	NA	NA	NA	NA	NA	NA	NA	EnhWk	Interior_Act2	43.66	Average GC	NA	NA
TTGGGGTACAGAGGAAGA	HaloSON IntronTRIP	SON_B1	chr6	3463754	-	NA	NA	NA	NA	0	42	0	42	NA	NA	NA	NA	0	42	0	42	NA	NA	NA	NA	0	42	0	42	NA	NA	NA	NA	NA	NA	NA	NA	NA	NA	NA	NA	NA	NA	NA	NA	NA	NA	NA	NA	NA	NA	NA	NA	NA	NA	0	42	NA	NA	0	42	NA	NA	0	42	NA	NA	0	42	NA	NA	0	42	NA	NA	0	42	NA	NA	NA	NA	NA	NA	NA	Het	Interior_Act2	46.05	Average GC	NA	NA
TTGGGGTCGGCACCCGGT	HaloSON IntronTRIP	SON_B1	chr10	101471544	-	NA	NA	NA	NA	0	122	0	122	NA	NA	NA	NA	0	122	0	122	NA	NA	NA	NA	0	122	0	122	NA	NA	NA	NA	NA	NA	NA	NA	NA	NA	NA	NA	NA	NA	NA	NA	NA	NA	NA	NA	NA	NA	NA	NA	NA	NA	0	122	NA	NA	0	122	NA	NA	0	122	NA	NA	0	122	NA	NA	0	122	NA	NA	0	122	NA	NA	NA	NA	NA	NA	NA	Quies	Interior_Act1	36.46	Average GC	LINE	NA
TTGGGGTGCCACTGGCTA	HaloSON IntronTRIP	SON_B1	chr7	77798090	+	NA	NA	NA	NA	0	161	21	161	NA	NA	NA	NA	36	161	16	161	NA	NA	NA	NA	28	161	34	161	NA	NA	NA	NA	NA	NA	NA	NA	NA	NA	NA	NA	NA	NA	NA	NA	NA	NA	NA	NA	NA	NA	NA	NA	NA	NA	2	161	NA	NA	0	161	NA	NA	0	161	NA	NA	0	161	NA	NA	0	161	NA	NA	0	161	NA	NA	NA	NA	NA	NA	NA	TssFlnkU	Interior_Act3	53.35	High GC	NA	NA
TTGGGGTTCTCGCCATGC	HaloSON IntronTRIP	SON_B1	chr17	57380239	-	NA	NA	NA	NA	0	33	0	33	NA	NA	NA	NA	0	33	0	33	NA	NA	NA	NA	0	33	0	33	NA	NA	NA	NA	NA	NA	NA	NA	NA	NA	NA	NA	NA	NA	NA	NA	NA	NA	NA	NA	NA	NA	NA	NA	NA	NA	0	33	NA	NA	0	33	NA	NA	0	33	NA	NA	0	33	NA	NA	0	33	NA	NA	0	33	NA	NA	NA	NA	NA	NA	NA	EnhA1	Interior_Act2	50.45	High GC	NA	NA
TTGGGGTTGCCCACCATC	HaloSON IntronTRIP	SON_B1	chr8	49058732	-	NA	NA	NA	NA	0	96	0	96	NA	NA	NA	NA	0	96	0	96	NA	NA	NA	NA	0	96	0	96	NA	NA	NA	NA	NA	NA	NA	NA	NA	NA	NA	NA	NA	NA	NA	NA	NA	NA	NA	NA	NA	NA	NA	NA	NA	NA	0	96	NA	NA	0	96	NA	NA	0	96	NA	NA	0	96	NA	NA	0	96	NA	NA	0	96	NA	NA	NA	NA	NA	NA	NA	Quies	Near_Lm2	37.66	Average GC	NA	NA
TTGGGTCCCTGTCGCATC	HaloSON IntronTRIP	SON_B1	chr1	164024908	+	NA	NA	NA	NA	0	47	0	47	NA	NA	NA	NA	0	47	0	47	NA	NA	NA	NA	0	47	0	47	NA	NA	NA	NA	NA	NA	NA	NA	NA	NA	NA	NA	NA	NA	NA	NA	NA	NA	NA	NA	NA	NA	NA	NA	NA	NA	0	47	NA	NA	0	47	NA	NA	0	47	NA	NA	0	47	NA	NA	0	47	NA	NA	0	47	NA	NA	NA	NA	NA	NA	NA	Quies	Lamina	42.86	Average GC	NA	NA
TTGGGTGCAGAGACGTTG	HaloSON IntronTRIP	SON_B1	chr2	214119126	-	NA	NA	NA	NA	0	273	0	273	NA	NA	NA	NA	0	273	0	273	NA	NA	NA	NA	0	273	0	273	NA	NA	NA	NA	NA	NA	NA	NA	NA	NA	NA	NA	NA	NA	NA	NA	NA	NA	NA	NA	NA	NA	NA	NA	NA	NA	0	273	NA	NA	0	273	NA	NA	0	273	NA	NA	0	273	NA	NA	0	273	NA	NA	0	273	NA	NA	NA	NA	NA	NA	NA	Quies	Lamina	31.97	Low GC	NA	NA
TTGGGTGTATGTATGGTC	HaloSON IntronTRIP	SON_B1	chr4	175966909	+	NA	NA	NA	NA	0	158	0	158	NA	NA	NA	NA	0	158	0	158	NA	NA	NA	NA	0	158	0	158	NA	NA	NA	NA	NA	NA	NA	NA	NA	NA	NA	NA	NA	NA	NA	NA	NA	NA	NA	NA	NA	NA	NA	NA	NA	NA	0	158	NA	NA	0	158	NA	NA	0	158	NA	NA	0	158	NA	NA	0	158	NA	NA	0	158	NA	NA	NA	NA	NA	NA	NA	Quies	Lamina	32.37	Low GC	LINE	NA
TTGGGTGTCATAGGCGCG	HaloSON IntronTRIP	SON_B1	chr10	77543186	-	NA	NA	NA	NA	0	1528	0	1528	NA	NA	NA	NA	9	1528	0	1528	NA	NA	NA	NA	0	1528	0	1528	NA	NA	NA	NA	NA	NA	NA	NA	NA	NA	NA	NA	NA	NA	NA	NA	NA	NA	NA	NA	NA	NA	NA	NA	NA	NA	0	1528	NA	NA	0	1528	NA	NA	0	1528	NA	NA	0	1528	NA	NA	0	1528	NA	NA	0	1528	NM_001161352.2	NA	NM_001161352.2.27	NM_001161352.2	94622	658305	0.125672209922077	ReprPCWk	Interior_Repr2	40.16	Average GC	NA	MANE_mRNA
TTGGGTTCTGTTTCGGTA	HaloSON IntronTRIP	SON_B1	chr1	235711882	-	NA	NA	NA	NA	0	12	0	12	NA	NA	NA	NA	0	12	0	12	NA	NA	NA	NA	0	12	0	12	NA	NA	NA	NA	NA	NA	NA	NA	NA	NA	NA	NA	NA	NA	NA	NA	NA	NA	NA	NA	NA	NA	NA	NA	NA	NA	0	12	NA	NA	0	12	NA	NA	0	12	NA	NA	0	12	NA	NA	0	12	NA	NA	0	12	NM_000081.4	NA	NM_000081.4.10	NM_000081.4	155024	50842	0.753033526662975	ReprPCWk	Near_Lm1	26.67	Low GC	NA	MANE_mRNA
TTGGGTTGATGCCAGATC	HaloSON IntronTRIP	SON_B1	chr7	121062230	-	NA	NA	NA	NA	0	25	0	25	NA	NA	NA	NA	12	25	11	25	NA	NA	NA	NA	0	25	15	25	NA	NA	NA	NA	NA	NA	NA	NA	NA	NA	NA	NA	NA	NA	NA	NA	NA	NA	NA	NA	NA	NA	NA	NA	NA	NA	0	25	NA	NA	0	25	NA	NA	0	25	NA	NA	0	25	NA	NA	0	25	NA	NA	0	25	NA	NA	NA	NA	NA	NA	NA	TxWk	Near_Lm2	35.36	Average GC	NA	NA
TTGGGTTGGTCTAGCACG	HaloSON IntronTRIP	SON_B1	chr4	102685677	-	NA	NA	NA	NA	77	413	41	413	NA	NA	NA	NA	271	413	129	413	NA	NA	NA	NA	763	413	137	413	NA	NA	NA	NA	NA	NA	NA	NA	NA	NA	NA	NA	NA	NA	NA	NA	NA	NA	NA	NA	NA	NA	NA	NA	NA	NA	747	413	NA	NA	1155	413	NA	NA	1516	413	NA	NA	190	413	NA	NA	518	413	NA	NA	431	413	NM_005908.4	NA	NM_005908.4.10	NM_005908.4	75291	54908	0.578276330847395	TxWk	Near_Lm2	39.06	Average GC	NA	MANE_mRNA
TTGGGTTTTCTTTGCTCC	HaloSON IntronTRIP	SON_B1	chr5	95726749	+	NA	NA	NA	NA	148	212	303	212	NA	NA	NA	NA	257	212	333	212	NA	NA	NA	NA	287	212	487	212	NA	NA	NA	NA	NA	NA	NA	NA	NA	NA	NA	NA	NA	NA	NA	NA	NA	NA	NA	NA	NA	NA	NA	NA	NA	NA	97	212	NA	NA	145	212	NA	NA	52	212	NA	NA	45	212	NA	NA	260	212	NA	NA	109	212	NA	NA	NA	NA	NA	NA	NA	EnhA1	Interior_Act3	35.96	Average GC	NA	NA
TTGGTAACCGCACAGATG	HaloSON IntronTRIP	SON_B1	chr12	22081767	-	NA	NA	NA	NA	167	183	0	183	NA	NA	NA	NA	214	183	94	183	NA	NA	NA	NA	0	183	0	183	NA	NA	NA	NA	NA	NA	NA	NA	NA	NA	NA	NA	NA	NA	NA	NA	NA	NA	NA	NA	NA	NA	NA	NA	NA	NA	86	183	NA	NA	253	183	NA	NA	0	183	NA	NA	358	183	NA	NA	405	183	NA	NA	49	183	NA	NA	NA	NA	NA	NA	NA	TssA	Near_Lm1	38.46	Average GC	LINE	NA
TTGGTACCCAGCATCGAG	HaloSON IntronTRIP	SON_B1	chr1	25604756	-	NA	NA	NA	NA	172	140	126	140	NA	NA	NA	NA	56	140	69	140	NA	NA	NA	NA	192	140	93	140	NA	NA	NA	NA	NA	NA	NA	NA	NA	NA	NA	NA	NA	NA	NA	NA	NA	NA	NA	NA	NA	NA	NA	NA	NA	NA	625	140	NA	NA	146	140	NA	NA	317	140	NA	NA	85	140	NA	NA	106	140	NA	NA	194	140	NA	NA	NA	NA	NA	NA	NA	ReprPCWk	Interior_Act1	49.75	High GC	NA	NA
TTGGTACGTTTTTGAGGG	HaloSON IntronTRIP	SON_B1	chr18	48663089	+	NA	NA	NA	NA	112	273	170	273	NA	NA	NA	NA	166	273	164	273	NA	NA	NA	NA	206	273	49	273	NA	NA	NA	NA	NA	NA	NA	NA	NA	NA	NA	NA	NA	NA	NA	NA	NA	NA	NA	NA	NA	NA	NA	NA	NA	NA	97	273	NA	NA	92	273	NA	NA	172	273	NA	NA	31	273	NA	NA	99	273	NA	NA	72	273	NM_014772.3	NA	NM_014772.3.3	NM_014772.3	124059	200128	0.382677281939128	TxWk	Interior_Act2	51.25	High GC	NA	MANE_mRNA
TTGGTAGACAACCAAGAA	HaloSON IntronTRIP	SON_B1	chr2	139561048	-	NA	NA	NA	NA	0	178	0	178	NA	NA	NA	NA	0	178	0	178	NA	NA	NA	NA	0	178	0	178	NA	NA	NA	NA	NA	NA	NA	NA	NA	NA	NA	NA	NA	NA	NA	NA	NA	NA	NA	NA	NA	NA	NA	NA	NA	NA	0	178	NA	NA	0	178	NA	NA	0	178	NA	NA	0	178	NA	NA	0	178	NA	NA	0	178	NA	NA	NA	NA	NA	NA	NA	Quies	Lamina	36.46	Average GC	NA	NA
TTGGTAGCACTTAGGGCA	HaloSON IntronTRIP	SON_B1	chr4	141145496	+	NA	NA	NA	NA	0	120	0	120	NA	NA	NA	NA	0	120	0	120	NA	NA	NA	NA	0	120	0	120	NA	NA	NA	NA	NA	NA	NA	NA	NA	NA	NA	NA	NA	NA	NA	NA	NA	NA	NA	NA	NA	NA	NA	NA	NA	NA	0	120	NA	NA	0	120	NA	NA	0	120	NA	NA	0	120	NA	NA	0	120	NA	NA	0	120	NA	NA	NA	NA	NA	NA	NA	Quies	Near_Lm2	34.47	Low GC	NA	NA
TTGGTAGCTGTTGTTGCT	HaloSON IntronTRIP	SON_B1	chr7	121302087	+	NA	NA	NA	NA	0	31	0	31	NA	NA	NA	NA	0	31	0	31	NA	NA	NA	NA	0	31	0	31	NA	NA	NA	NA	NA	NA	NA	NA	NA	NA	NA	NA	NA	NA	NA	NA	NA	NA	NA	NA	NA	NA	NA	NA	NA	NA	0	31	NA	NA	0	31	NA	NA	0	31	NA	NA	0	31	NA	NA	0	31	NA	NA	0	31	NA	NA	NA	NA	NA	NA	NA	Quies	Near_Lm2	42.56	Average GC	NA	NA
TTGGTAGTCCCTTCCACC	HaloSON IntronTRIP	SON_B1	chr16	23823912	+	NA	NA	NA	NA	0	24	0	24	NA	NA	NA	NA	11	24	31	24	NA	NA	NA	NA	0	24	0	24	NA	NA	NA	NA	NA	NA	NA	NA	NA	NA	NA	NA	NA	NA	NA	NA	NA	NA	NA	NA	NA	NA	NA	NA	NA	NA	0	24	NA	NA	0	24	NA	NA	0	24	NA	NA	0	24	NA	NA	0	24	NA	NA	0	24	NA	NA	NA	NA	NA	NA	NA	EnhA1	Interior_Act1	44.56	Average GC	NA	NA
TTGGTATATGGCTGCACA	HaloSON IntronTRIP	SON_B1	chr10	121927522	+	NA	NA	NA	NA	0	8	0	8	NA	NA	NA	NA	18	8	5	8	NA	NA	NA	NA	0	8	0	8	NA	NA	NA	NA	NA	NA	NA	NA	NA	NA	NA	NA	NA	NA	NA	NA	NA	NA	NA	NA	NA	NA	NA	NA	NA	NA	0	8	NA	NA	0	8	NA	NA	0	8	NA	NA	0	8	NA	NA	0	8	NA	NA	0	8	NA	NA	NA	NA	NA	NA	NA	TssA	Interior_Act3	59.14	High GC	NA	NA
TTGGTCAAATGGCTCCAT	HaloSON IntronTRIP	SON_B1	chr4	55733080	+	NA	NA	NA	NA	117	71	0	71	NA	NA	NA	NA	10	71	0	71	NA	NA	NA	NA	0	71	0	71	NA	NA	NA	NA	NA	NA	NA	NA	NA	NA	NA	NA	NA	NA	NA	NA	NA	NA	NA	NA	NA	NA	NA	NA	NA	NA	0	71	NA	NA	0	71	NA	NA	0	71	NA	NA	0	71	NA	NA	0	71	NA	NA	0	71	NA	NA	NA	NA	NA	NA	NA	EnhWk	Interior_Act3	37.06	Average GC	NA	NA
TTGGTCCCGGTATACACC	HaloSON IntronTRIP	SON_B1	chr7	141648815	-	NA	NA	NA	NA	0	15	0	15	NA	NA	NA	NA	0	15	0	15	NA	NA	NA	NA	0	15	0	15	NA	NA	NA	NA	NA	NA	NA	NA	NA	NA	NA	NA	NA	NA	NA	NA	NA	NA	NA	NA	NA	NA	NA	NA	NA	NA	0	15	NA	NA	0	15	NA	NA	0	15	NA	NA	0	15	NA	NA	0	15	NA	NA	0	15	NA	NA	NA	NA	NA	NA	NA	Tx	Near_Lm1	39.56	Average GC	DNA	NA
TTGGTCGATGCAGTAACC	HaloSON IntronTRIP	SON_B1	chr17	29742261	+	NA	NA	NA	NA	0	147	0	147	NA	NA	NA	NA	0	147	0	147	NA	NA	NA	NA	0	147	0	147	NA	NA	NA	NA	NA	NA	NA	NA	NA	NA	NA	NA	NA	NA	NA	NA	NA	NA	NA	NA	NA	NA	NA	NA	NA	NA	0	147	NA	NA	0	147	NA	NA	0	147	NA	NA	0	147	NA	NA	8	147	NA	NA	0	147	NA	NA	NA	NA	NA	NA	NA	Quies	Interior_Act1	47.15	Average GC	Low_complexity	NA
TTGGTCGGCAGCTGTCAA	HaloSON IntronTRIP	SON_B1	chr3	46827439	-	NA	NA	NA	NA	0	233	0	233	NA	NA	NA	NA	0	233	0	233	NA	NA	NA	NA	0	233	0	233	NA	NA	NA	NA	NA	NA	NA	NA	NA	NA	NA	NA	NA	NA	NA	NA	NA	NA	NA	NA	NA	NA	NA	NA	NA	NA	0	233	NA	NA	0	233	NA	NA	0	233	NA	NA	5	233	NA	NA	0	233	NA	NA	0	233	NA	NA	NA	NA	NA	NA	NA	Quies	Interior_Act1	35.06	Average GC	NA	NA
TTGGTCGTCAGCATTACC	HaloSON IntronTRIP	SON_B1	chr2	41610243	+	NA	NA	NA	NA	34	969	0	969	NA	NA	NA	NA	0	969	0	969	NA	NA	NA	NA	0	969	0	969	NA	NA	NA	NA	NA	NA	NA	NA	NA	NA	NA	NA	NA	NA	NA	NA	NA	NA	NA	NA	NA	NA	NA	NA	NA	NA	0	969	NA	NA	0	969	NA	NA	34	969	NA	NA	0	969	NA	NA	0	969	NA	NA	0	969	NA	NA	NA	NA	NA	NA	NA	Quies	Lamina	37.86	Average GC	NA	NA
TTGGTCTCGGATTCTGAG	HaloSON IntronTRIP	SON_B1	chr5	26401998	+	NA	NA	NA	NA	0	74	0	74	NA	NA	NA	NA	0	74	0	74	NA	NA	NA	NA	0	74	0	74	NA	NA	NA	NA	NA	NA	NA	NA	NA	NA	NA	NA	NA	NA	NA	NA	NA	NA	NA	NA	NA	NA	NA	NA	NA	NA	0	74	NA	NA	0	74	NA	NA	0	74	NA	NA	0	74	NA	NA	0	74	NA	NA	0	74	NA	NA	NA	NA	NA	NA	NA	Quies	Lamina	43.96	Average GC	NA	NA
TTGGTCTGGGGTCCTCTC	HaloSON IntronTRIP	SON_B1	chr2	62202512	+	NA	NA	NA	NA	105	67	691	67	NA	NA	NA	NA	972	67	903	67	NA	NA	NA	NA	364	67	211	67	NA	NA	NA	NA	NA	NA	NA	NA	NA	NA	NA	NA	NA	NA	NA	NA	NA	NA	NA	NA	NA	NA	NA	NA	NA	NA	874	67	NA	NA	3094	67	NA	NA	1064	67	NA	NA	868	67	NA	NA	2256	67	NA	NA	816	67	NM_006577.6	NA	NM_006577.6.1	NM_006577.6	6398	22219	0.22357340042632	EnhA1	Interior_Act3	50.65	High GC	NA	MANE_mRNA
TTGGTCTTAGCACTCTCA	HaloSON IntronTRIP	SON_B1	chr1	42822821	-	NA	NA	NA	NA	0	85	0	85	NA	NA	NA	NA	16	85	28	85	NA	NA	NA	NA	0	85	0	85	NA	NA	NA	NA	NA	NA	NA	NA	NA	NA	NA	NA	NA	NA	NA	NA	NA	NA	NA	NA	NA	NA	NA	NA	NA	NA	0	85	NA	NA	0	85	NA	NA	0	85	NA	NA	0	85	NA	NA	0	85	NA	NA	0	85	NA	NA	NA	NA	NA	NA	NA	EnhA1	Interior_Act1	36.96	Average GC	LINE	NA
TTGGTGAATGGTCAGGTT	HaloSON IntronTRIP	SON_B1	chr1	197541475	+	NA	NA	NA	NA	0	3	0	3	NA	NA	NA	NA	0	3	0	3	NA	NA	NA	NA	0	3	0	3	NA	NA	NA	NA	NA	NA	NA	NA	NA	NA	NA	NA	NA	NA	NA	NA	NA	NA	NA	NA	NA	NA	NA	NA	NA	NA	0	3	NA	NA	0	3	NA	NA	0	3	NA	NA	0	3	NA	NA	0	3	NA	NA	0	3	NA	NA	NA	NA	NA	NA	NA	Quies	Near_Lm2	33.87	Low GC	NA	NA
TTGGTGACCGAACTCGAT	HaloSON IntronTRIP	SON_B1	chr1	43515452	-	NA	NA	NA	NA	0	77	0	77	NA	NA	NA	NA	0	77	0	77	NA	NA	NA	NA	0	77	0	77	NA	NA	NA	NA	NA	NA	NA	NA	NA	NA	NA	NA	NA	NA	NA	NA	NA	NA	NA	NA	NA	NA	NA	NA	NA	NA	0	77	NA	NA	0	77	NA	NA	0	77	NA	NA	0	77	NA	NA	0	77	NA	NA	0	77	NA	NA	NA	NA	NA	NA	NA	ReprPCWk	Speckle	44.46	Average GC	NA	NA
TTGGTGCAACGAATTGCG	HaloSON IntronTRIP	SON_B1	chr15	36429568	-	NA	NA	NA	NA	0	287	19	287	NA	NA	NA	NA	0	287	0	287	NA	NA	NA	NA	0	287	0	287	NA	NA	NA	NA	NA	NA	NA	NA	NA	NA	NA	NA	NA	NA	NA	NA	NA	NA	NA	NA	NA	NA	NA	NA	NA	NA	0	287	NA	NA	0	287	NA	NA	0	287	NA	NA	0	287	NA	NA	9	287	NA	NA	0	287	NA	NA	NA	NA	NA	NA	NA	EnhWk	Near_Lm1	35.96	Average GC	NA	NA
TTGGTGCCATTATCCATC	HaloSON IntronTRIP	SON_B1	chr7	140834919	-	NA	NA	NA	NA	0	62	0	62	NA	NA	NA	NA	13	62	21	62	NA	NA	NA	NA	0	62	35	62	NA	NA	NA	NA	NA	NA	NA	NA	NA	NA	NA	NA	NA	NA	NA	NA	NA	NA	NA	NA	NA	NA	NA	NA	NA	NA	0	62	NA	NA	0	62	NA	NA	0	62	NA	NA	0	62	NA	NA	9	62	NA	NA	0	62	NM_001374258.1	NA	NM_001374258.1.18	NM_001374258.1	90010	115583	0.437806734665091	TxWk	Interior_Act3	34.47	Low GC	NA	MANE_mRNA
TTGGTGCGACGTAAACGC	HaloSON IntronTRIP	SON_B1	chr8	112686247	-	NA	NA	NA	NA	0	326	0	326	NA	NA	NA	NA	0	326	0	326	NA	NA	NA	NA	0	326	0	326	NA	NA	NA	NA	NA	NA	NA	NA	NA	NA	NA	NA	NA	NA	NA	NA	NA	NA	NA	NA	NA	NA	NA	NA	NA	NA	0	326	NA	NA	0	326	NA	NA	0	326	NA	NA	0	326	NA	NA	0	326	NA	NA	0	326	NM_198123.2	NA	NM_198123.2.57	NM_198123.2	750692	463320	0.618356325967124	Quies	Lamina	34.07	Low GC	NA	MANE_mRNA
TTGGTGCTCTACACAAGA	HaloSON IntronTRIP	SON_B1	chr4	172004781	-	NA	NA	NA	NA	0	100	0	100	NA	NA	NA	NA	0	100	0	100	NA	NA	NA	NA	0	100	0	100	NA	NA	NA	NA	NA	NA	NA	NA	NA	NA	NA	NA	NA	NA	NA	NA	NA	NA	NA	NA	NA	NA	NA	NA	NA	NA	0	100	NA	NA	0	100	NA	NA	0	100	NA	NA	0	100	NA	NA	0	100	NA	NA	0	100	NA	NA	NA	NA	NA	NA	NA	Quies	Lamina	31.77	Low GC	NA	NA
TTGGTGGCTACTCGGTTG	HaloSON IntronTRIP	SON_B1	chr2	27489276	+	NA	NA	NA	NA	0	108	0	108	NA	NA	NA	NA	4	108	0	108	NA	NA	NA	NA	39	108	0	108	NA	NA	NA	NA	NA	NA	NA	NA	NA	NA	NA	NA	NA	NA	NA	NA	NA	NA	NA	NA	NA	NA	NA	NA	NA	NA	0	108	NA	NA	0	108	NA	NA	0	108	NA	NA	0	108	NA	NA	6	108	NA	NA	0	108	NA	NA	NA	NA	NA	NA	NA	TssA	Speckle	50.05	High GC	NA	NA
TTGGTGTTTGTCCCGCGT	HaloSON IntronTRIP	SON_B1	chr5	139475548	-	NA	NA	NA	NA	383	115	445	115	NA	NA	NA	NA	453	115	638	115	NA	NA	NA	NA	555	115	307	115	NA	NA	NA	NA	NA	NA	NA	NA	NA	NA	NA	NA	NA	NA	NA	NA	NA	NA	NA	NA	NA	NA	NA	NA	NA	NA	573	115	NA	NA	306	115	NA	NA	95	115	NA	NA	81	115	NA	NA	206	115	NA	NA	145	115	NM_198282.4	NM_198282.4	NA	NA	7210	16	0.99778577359535	EnhA1	Interior_Act2	54.15	High GC	NA	MANE_mRNA
TTGGTTAACGGGGTGCGA	HaloSON IntronTRIP	SON_B1	chr3	65387805	+	NA	NA	NA	NA	0	183	0	183	NA	NA	NA	NA	0	183	0	183	NA	NA	NA	NA	0	183	0	183	NA	NA	NA	NA	NA	NA	NA	NA	NA	NA	NA	NA	NA	NA	NA	NA	NA	NA	NA	NA	NA	NA	NA	NA	NA	NA	0	183	NA	NA	0	183	NA	NA	0	183	NA	NA	0	183	NA	NA	0	183	NA	NA	0	183	NA	NA	NA	NA	NA	NA	NA	Quies	Interior_Act3	33.37	Low GC	NA	NA
TTGGTTCTATAAGATAGC	HaloSON IntronTRIP	SON_B1	chr5	65172116	+	NA	NA	NA	NA	0	857	0	857	NA	NA	NA	NA	0	857	0	857	NA	NA	NA	NA	0	857	0	857	NA	NA	NA	NA	NA	NA	NA	NA	NA	NA	NA	NA	NA	NA	NA	NA	NA	NA	NA	NA	NA	NA	NA	NA	NA	NA	0	857	NA	NA	16	857	NA	NA	0	857	NA	NA	0	857	NA	NA	0	857	NA	NA	0	857	NA	NA	NA	NA	NA	NA	NA	Quies	Near_Lm1	45.35	Average GC	NA	NA
TTGGTTGACTTATATGTC	HaloSON IntronTRIP	SON_B1	chr8	72917760	+	NA	NA	NA	NA	0	36	0	36	NA	NA	NA	NA	0	36	0	36	NA	NA	NA	NA	0	36	0	36	NA	NA	NA	NA	NA	NA	NA	NA	NA	NA	NA	NA	NA	NA	NA	NA	NA	NA	NA	NA	NA	NA	NA	NA	NA	NA	0	36	NA	NA	0	36	NA	NA	0	36	NA	NA	0	36	NA	NA	0	36	NA	NA	0	36	NM_004770.3	NA	NM_004770.3.2	NM_004770.3	380536	20589	0.948671860392646	Quies	Near_Lm2	33.97	Low GC	DNA	MANE_mRNA
TTGGTTGCATCGCGCGTG	HaloSON IntronTRIP	SON_B1	chr9	111667054	+	NA	NA	NA	NA	40	190	300	190	NA	NA	NA	NA	275	190	256	190	NA	NA	NA	NA	561	190	150	190	NA	NA	NA	NA	NA	NA	NA	NA	NA	NA	NA	NA	NA	NA	NA	NA	NA	NA	NA	NA	NA	NA	NA	NA	NA	NA	322	190	NA	NA	370	190	NA	NA	532	190	NA	NA	103	190	NA	NA	368	190	NA	NA	664	190	NM_001017998.4	NA	NM_001017998.4.2	NM_001017998.4	5450	3172	0.632103920204129	TxWk	Interior_Act3	45.75	Average GC	NA	MANE_mRNA
TTGGTTGTACCCTTAGTC	HaloSON IntronTRIP	SON_B1	chr1	184204060	-	NA	NA	NA	NA	0	82	0	82	NA	NA	NA	NA	0	82	0	82	NA	NA	NA	NA	0	82	0	82	NA	NA	NA	NA	NA	NA	NA	NA	NA	NA	NA	NA	NA	NA	NA	NA	NA	NA	NA	NA	NA	NA	NA	NA	NA	NA	0	82	NA	NA	0	82	NA	NA	0	82	NA	NA	0	82	NA	NA	0	82	NA	NA	0	82	NA	NA	NA	NA	NA	NA	NA	ReprPCWk	Near_Lm1	40.66	Average GC	NA	NA
TTGGTTGTCCCGACGTGC	HaloSON IntronTRIP	SON_B1	chr19	48964197	-	NA	NA	NA	NA	704	62	165	62	NA	NA	NA	NA	235	62	162	62	NA	NA	NA	NA	110	62	91	62	NA	NA	NA	NA	NA	NA	NA	NA	NA	NA	NA	NA	NA	NA	NA	NA	NA	NA	NA	NA	NA	NA	NA	NA	NA	NA	82	62	NA	NA	71	62	NA	NA	0	62	NA	NA	93	62	NA	NA	42	62	NA	NA	31	62	NA	NA	NA	NA	NA	NA	NA	TssFlnkU	Speckle	57.34	High GC	NA	NA
TTGGTTTTCGGAGCAGAA	HaloSON IntronTRIP	SON_B1	chr16	9189043	+	NA	NA	NA	NA	15	191	13	191	NA	NA	NA	NA	40	191	27	191	NA	NA	NA	NA	29	191	55	191	NA	NA	NA	NA	NA	NA	NA	NA	NA	NA	NA	NA	NA	NA	NA	NA	NA	NA	NA	NA	NA	NA	NA	NA	NA	NA	0	191	NA	NA	26	191	NA	NA	87	191	NA	NA	0	191	NA	NA	0	191	NA	NA	0	191	NA	NA	NA	NA	NA	NA	NA	ReprPCWk	Interior_Act1	40.86	Average GC	NA	NA
TTGTAACCGACTAGATAA	HaloSON IntronTRIP	SON_B1	chr1	179956097	-	NA	NA	NA	NA	0	16	0	16	NA	NA	NA	NA	0	16	0	16	NA	NA	NA	NA	0	16	0	16	NA	NA	NA	NA	NA	NA	NA	NA	NA	NA	NA	NA	NA	NA	NA	NA	NA	NA	NA	NA	NA	NA	NA	NA	NA	NA	0	16	NA	NA	0	16	NA	NA	0	16	NA	NA	0	16	NA	NA	0	16	NA	NA	0	16	NA	NA	NA	NA	NA	NA	NA	TssFlnk	Interior_Act3	32.57	Low GC	NA	NA
TTGTAACGGGTTCACCTT	HaloSON IntronTRIP	SON_B1	chr3	125278414	-	NA	NA	NA	NA	123	370	129	370	NA	NA	NA	NA	114	370	47	370	NA	NA	NA	NA	135	370	73	370	NA	NA	NA	NA	NA	NA	NA	NA	NA	NA	NA	NA	NA	NA	NA	NA	NA	NA	NA	NA	NA	NA	NA	NA	NA	NA	4	370	NA	NA	92	370	NA	NA	98	370	NA	NA	0	370	NA	NA	43	370	NA	NA	114	370	NM_021964.3	NA	NM_021964.3.3	NM_021964.3	96911	52746	0.647554073648409	Quies	Interior_Act2	34.67	Average GC	NA	MANE_mRNA
TTGTAAGTTCTACACTAA	HaloSON IntronTRIP	SON_B1	chr6	36074935	+	NA	NA	NA	NA	5	19	0	19	NA	NA	NA	NA	27	19	30	19	NA	NA	NA	NA	151	19	45	19	NA	NA	NA	NA	NA	NA	NA	NA	NA	NA	NA	NA	NA	NA	NA	NA	NA	NA	NA	NA	NA	NA	NA	NA	NA	NA	0	19	NA	NA	29	19	NA	NA	60	19	NA	NA	0	19	NA	NA	7	19	NA	NA	44	19	NM_139012.3	NA	NM_139012.3.6	NM_139012.3	47128	36301	0.564887509139508	TxWk	Interior_Act1	44.56	Average GC	NA	MANE_mRNA
TTGTAATCTCCGCGGAAA	HaloSON IntronTRIP	SON_B1	chr4	39013582	+	NA	NA	NA	NA	0	32	0	32	NA	NA	NA	NA	0	32	0	32	NA	NA	NA	NA	0	32	0	32	NA	NA	NA	NA	NA	NA	NA	NA	NA	NA	NA	NA	NA	NA	NA	NA	NA	NA	NA	NA	NA	NA	NA	NA	NA	NA	0	32	NA	NA	0	32	NA	NA	0	32	NA	NA	0	32	NA	NA	0	32	NA	NA	0	32	NA	NA	NA	NA	NA	NA	NA	Quies	Interior_Act3	40.56	Average GC	NA	NA
TTGTAATGTATCCCATAT	HaloSON IntronTRIP	SON_B1	chr6	156618728	-	NA	NA	NA	NA	0	376	0	376	NA	NA	NA	NA	0	376	0	376	NA	NA	NA	NA	0	376	0	376	NA	NA	NA	NA	NA	NA	NA	NA	NA	NA	NA	NA	NA	NA	NA	NA	NA	NA	NA	NA	NA	NA	NA	NA	NA	NA	0	376	NA	NA	0	376	NA	NA	0	376	NA	NA	0	376	NA	NA	0	376	NA	NA	0	376	NA	NA	NA	NA	NA	NA	NA	Quies	Near_Lm1	46.85	Average GC	NA	NA
TTGTACACTACCCTTTGA	HaloSON IntronTRIP	SON_B1	chr8	1942284	-	NA	NA	NA	NA	0	75	0	75	NA	NA	NA	NA	0	75	0	75	NA	NA	NA	NA	0	75	0	75	NA	NA	NA	NA	NA	NA	NA	NA	NA	NA	NA	NA	NA	NA	NA	NA	NA	NA	NA	NA	NA	NA	NA	NA	NA	NA	0	75	NA	NA	0	75	NA	NA	0	75	NA	NA	25	75	NA	NA	0	75	NA	NA	0	75	NA	NA	NA	NA	NA	NA	NA	ReprPCWk	Interior_Repr2	42.36	Average GC	NA	NA
TTGTACCATTACGCACAT	HaloSON IntronTRIP	SON_B1	chr1	208072183	+	NA	NA	NA	NA	0	791	0	791	NA	NA	NA	NA	0	791	0	791	NA	NA	NA	NA	0	791	0	791	NA	NA	NA	NA	NA	NA	NA	NA	NA	NA	NA	NA	NA	NA	NA	NA	NA	NA	NA	NA	NA	NA	NA	NA	NA	NA	0	791	NA	NA	0	791	NA	NA	70	791	NA	NA	0	791	NA	NA	0	791	NA	NA	0	791	NA	NA	NA	NA	NA	NA	NA	ReprPCWk	Near_Lm1	43.66	Average GC	NA	NA
TTGTACCTTTGTACGACC	HaloSON IntronTRIP	SON_B1	chr6	129741397	+	NA	NA	NA	NA	0	329	0	329	NA	NA	NA	NA	0	329	0	329	NA	NA	NA	NA	0	329	0	329	NA	NA	NA	NA	NA	NA	NA	NA	NA	NA	NA	NA	NA	NA	NA	NA	NA	NA	NA	NA	NA	NA	NA	NA	NA	NA	0	329	NA	NA	0	329	NA	NA	0	329	NA	NA	0	329	NA	NA	0	329	NA	NA	0	329	NA	NA	NA	NA	NA	NA	NA	Quies	Near_Lm2	32.77	Low GC	SINE	NA
TTGTACGCTGAAGATGGA	HaloSON IntronTRIP	SON_B1	chr8	73808230	+	NA	NA	NA	NA	0	237	0	237	NA	NA	NA	NA	0	237	0	237	NA	NA	NA	NA	0	237	0	237	NA	NA	NA	NA	NA	NA	NA	NA	NA	NA	NA	NA	NA	NA	NA	NA	NA	NA	NA	NA	NA	NA	NA	NA	NA	NA	0	237	NA	NA	0	237	NA	NA	0	237	NA	NA	0	237	NA	NA	0	237	NA	NA	0	237	NA	NA	NA	NA	NA	NA	NA	TxWk	Interior_Act3	35.96	Average GC	NA	NA
TTGTACGGAGCCCGTGAG	HaloSON IntronTRIP	SON_B1	chr6	139851404	+	NA	NA	NA	NA	0	2	0	2	NA	NA	NA	NA	0	2	0	2	NA	NA	NA	NA	0	2	0	2	NA	NA	NA	NA	NA	NA	NA	NA	NA	NA	NA	NA	NA	NA	NA	NA	NA	NA	NA	NA	NA	NA	NA	NA	NA	NA	0	2	NA	NA	0	2	NA	NA	0	2	NA	NA	0	2	NA	NA	0	2	NA	NA	0	2	NA	NA	NA	NA	173765	9072	0.950382034270963	Quies	Near_Lm2	33.57	Low GC	NA	lncRNA
TTGTACGGTCCTTAGGTC	HaloSON IntronTRIP	SON_B1	chr6	107802269	+	NA	NA	NA	NA	59	88	0	88	NA	NA	NA	NA	25	88	27	88	NA	NA	NA	NA	1	88	0	88	NA	NA	NA	NA	NA	NA	NA	NA	NA	NA	NA	NA	NA	NA	NA	NA	NA	NA	NA	NA	NA	NA	NA	NA	NA	NA	0	88	NA	NA	13	88	NA	NA	0	88	NA	NA	0	88	NA	NA	4	88	NA	NA	0	88	NA	NA	NA	NA	NA	NA	NA	ReprPC	Interior_Act3	49.65	High GC	NA	NA
TTGTACTAGCGTGTGGGC	HaloSON IntronTRIP	SON_B1	chr16	82149873	-	NA	NA	NA	NA	223	68	36	68	NA	NA	NA	NA	69	68	57	68	NA	NA	NA	NA	232	68	68	68	NA	NA	NA	NA	NA	NA	NA	NA	NA	NA	NA	NA	NA	NA	NA	NA	NA	NA	NA	NA	NA	NA	NA	NA	NA	NA	0	68	NA	NA	0	68	NA	NA	0	68	NA	NA	0	68	NA	NA	0	68	NA	NA	0	68	NM_005792.2	NA	NM_005792.2.2	NM_005792.2	20351	1712	0.922404024837964	TxWk	Near_Lm1	41.06	Average GC	NA	MANE_mRNA
TTGTAGACCCGTAAGCTG	HaloSON IntronTRIP	SON_B1	chr7	105045980	+	NA	NA	NA	NA	208	896	431	896	NA	NA	NA	NA	637	896	455	896	NA	NA	NA	NA	1004	896	357	896	NA	NA	NA	NA	NA	NA	NA	NA	NA	NA	NA	NA	NA	NA	NA	NA	NA	NA	NA	NA	NA	NA	NA	NA	NA	NA	2100	896	NA	NA	3191	896	NA	NA	2768	896	NA	NA	1902	896	NA	NA	1984	896	NA	NA	2216	896	NM_182931.3	NA	NM_182931.3.3	NM_182931.3	31776	69039	0.315191191786936	TxWk	Interior_Act3	32.77	Low GC	LINE	MANE_mRNA
TTGTAGAGCCTCACCCTT	HaloSON IntronTRIP	SON_B1	chr16	89216955	+	NA	NA	NA	NA	0	20	0	20	NA	NA	NA	NA	0	20	0	20	NA	NA	NA	NA	0	20	0	20	NA	NA	NA	NA	NA	NA	NA	NA	NA	NA	NA	NA	NA	NA	NA	NA	NA	NA	NA	NA	NA	NA	NA	NA	NA	NA	0	20	NA	NA	0	20	NA	NA	0	20	NA	NA	0	20	NA	NA	0	20	NA	NA	0	20	NA	NA	NA	NA	NA	NA	NA	TssFlnkU	Speckle	46.45	Average GC	NA	NA
TTGTAGCCGGATGACACG	HaloSON IntronTRIP	SON_B1	chr2	10340443	+	NA	NA	NA	NA	1282	540	1440	540	NA	NA	NA	NA	3426	540	2816	540	NA	NA	NA	NA	673	540	473	540	NA	NA	NA	NA	NA	NA	NA	NA	NA	NA	NA	NA	NA	NA	NA	NA	NA	NA	NA	NA	NA	NA	NA	NA	NA	NA	707	540	NA	NA	3106	540	NA	NA	512	540	NA	NA	1141	540	NA	NA	2911	540	NA	NA	334	540	NM_002149.4	NA	NM_002149.4.1	NM_002149.4	37540	87161	0.301040087890233	EnhWk	Interior_Act2	50.55	High GC	NA	MANE_mRNA
TTGTAGCTAATGTGGTCC	HaloSON IntronTRIP	SON_B1	chr1	246089429	+	NA	NA	NA	NA	0	3	0	3	NA	NA	NA	NA	0	3	0	3	NA	NA	NA	NA	0	3	0	3	NA	NA	NA	NA	NA	NA	NA	NA	NA	NA	NA	NA	NA	NA	NA	NA	NA	NA	NA	NA	NA	NA	NA	NA	NA	NA	0	3	NA	NA	0	3	NA	NA	0	3	NA	NA	0	3	NA	NA	0	3	NA	NA	0	3	NA	NA	NA	NA	NA	NA	NA	Quies	Interior_Act3	40.46	Average GC	NA	NA
TTGTAGCTTCATTACCGC	HaloSON IntronTRIP	SON_B1	chr1	111126500	+	NA	NA	NA	NA	0	44	0	44	NA	NA	NA	NA	0	44	0	44	NA	NA	NA	NA	0	44	0	44	NA	NA	NA	NA	NA	NA	NA	NA	NA	NA	NA	NA	NA	NA	NA	NA	NA	NA	NA	NA	NA	NA	NA	NA	NA	NA	0	44	NA	NA	0	44	NA	NA	0	44	NA	NA	0	44	NA	NA	0	44	NA	NA	0	44	NA	NA	NA	NA	NA	NA	NA	TxWk	Interior_Repr1	35.06	Average GC	NA	NA
TTGTAGGAGTTACACATG	HaloSON IntronTRIP	SON_B1	chr17	76216687	+	NA	NA	NA	NA	0	181	0	181	NA	NA	NA	NA	0	181	3	181	NA	NA	NA	NA	0	181	0	181	NA	NA	NA	NA	NA	NA	NA	NA	NA	NA	NA	NA	NA	NA	NA	NA	NA	NA	NA	NA	NA	NA	NA	NA	NA	NA	0	181	NA	NA	0	181	NA	NA	0	181	NA	NA	0	181	NA	NA	0	181	NA	NA	0	181	NA	NA	NA	NA	NA	NA	NA	TxWk	Speckle	38.36	Average GC	LINE	NA
TTGTAGGGCCACGCTCCT	HaloSON IntronTRIP	SON_B1	chr10	42770354	+	NA	NA	NA	NA	0	147	0	147	NA	NA	NA	NA	0	147	19	147	NA	NA	NA	NA	0	147	0	147	NA	NA	NA	NA	NA	NA	NA	NA	NA	NA	NA	NA	NA	NA	NA	NA	NA	NA	NA	NA	NA	NA	NA	NA	NA	NA	0	147	NA	NA	0	147	NA	NA	0	147	NA	NA	0	147	NA	NA	0	147	NA	NA	0	147	NA	NA	NA	NA	NA	NA	NA	ReprPCWk	Lamina_Like	52.55	High GC	NA	NA
TTGTAGTATAAGGGTCGC	HaloSON IntronTRIP	SON_B1	chr11	117015090	+	NA	NA	NA	NA	0	540	0	540	NA	NA	NA	NA	0	540	0	540	NA	NA	NA	NA	0	540	0	540	NA	NA	NA	NA	NA	NA	NA	NA	NA	NA	NA	NA	NA	NA	NA	NA	NA	NA	NA	NA	NA	NA	NA	NA	NA	NA	0	540	NA	NA	0	540	NA	NA	0	540	NA	NA	0	540	NA	NA	0	540	NA	NA	0	540	NA	NA	NA	NA	NA	NA	NA	Quies	Interior_Act2	37.76	Average GC	NA	NA
TTGTAGTCGCGTGGGAGC	HaloSON IntronTRIP	SON_B1	chr6	75243279	+	NA	NA	NA	NA	0	32	0	32	NA	NA	NA	NA	0	32	0	32	NA	NA	NA	NA	0	32	0	32	NA	NA	NA	NA	NA	NA	NA	NA	NA	NA	NA	NA	NA	NA	NA	NA	NA	NA	NA	NA	NA	NA	NA	NA	NA	NA	0	32	NA	NA	0	32	NA	NA	0	32	NA	NA	0	32	NA	NA	0	32	NA	NA	0	32	NA	NA	NA	NA	NA	NA	NA	TssA	Near_Lm2	41.66	Average GC	NA	NA
TTGTAGTGTCTTTCCCCT	HaloSON IntronTRIP	SON_B1	chr12	45929044	+	NA	NA	NA	NA	0	46	0	46	NA	NA	NA	NA	4	46	0	46	NA	NA	NA	NA	0	46	0	46	NA	NA	NA	NA	NA	NA	NA	NA	NA	NA	NA	NA	NA	NA	NA	NA	NA	NA	NA	NA	NA	NA	NA	NA	NA	NA	0	46	NA	NA	0	46	NA	NA	0	46	NA	NA	0	46	NA	NA	0	46	NA	NA	0	46	NA	NA	NA	NA	NA	NA	NA	TxWk	Interior_Act3	39.36	Average GC	NA	NA
TTGTATAGCCACCGCCGA	HaloSON IntronTRIP	SON_B1	chr22	26631232	+	NA	NA	NA	NA	10	246	3	246	NA	NA	NA	NA	42	246	87	246	NA	NA	NA	NA	75	246	51	246	NA	NA	NA	NA	NA	NA	NA	NA	NA	NA	NA	NA	NA	NA	NA	NA	NA	NA	NA	NA	NA	NA	NA	NA	NA	NA	58	246	NA	NA	51	246	NA	NA	185	246	NA	NA	47	246	NA	NA	68	246	NA	NA	77	246	NA	NA	NA	NA	NA	NA	NA	EnhA1	Interior_Act1	38.36	Average GC	NA	NA
TTGTATATCAAGCGAGGT	HaloSON IntronTRIP	SON_B1	chr1	205382172	+	NA	NA	NA	NA	0	27	0	27	NA	NA	NA	NA	0	27	0	27	NA	NA	NA	NA	0	27	0	27	NA	NA	NA	NA	NA	NA	NA	NA	NA	NA	NA	NA	NA	NA	NA	NA	NA	NA	NA	NA	NA	NA	NA	NA	NA	NA	0	27	NA	NA	0	27	NA	NA	0	27	NA	NA	0	27	NA	NA	0	27	NA	NA	0	27	NA	NA	NA	NA	8920	5268	0.628700310121229	ReprPC	Interior_Act2	48.45	High GC	NA	lncRNA
TTGTATGCGCGGAGCGTA	HaloSON IntronTRIP	SON_B1	chrX	16413126	+	NA	NA	NA	NA	0	206	0	206	NA	NA	NA	NA	0	206	0	206	NA	NA	NA	NA	0	206	0	206	NA	NA	NA	NA	NA	NA	NA	NA	NA	NA	NA	NA	NA	NA	NA	NA	NA	NA	NA	NA	NA	NA	NA	NA	NA	NA	0	206	NA	NA	0	206	NA	NA	0	206	NA	NA	0	206	NA	NA	0	206	NA	NA	0	206	NA	NA	NA	NA	NA	NA	NA	Quies	Near_Lm1	38.46	Average GC	DNA	NA
TTGTATGTTTTCAGTGGC	HaloSON IntronTRIP	SON_B1	chr21	42980476	-	NA	NA	NA	NA	0	309	0	309	NA	NA	NA	NA	0	309	0	309	NA	NA	NA	NA	0	309	0	309	NA	NA	NA	NA	NA	NA	NA	NA	NA	NA	NA	NA	NA	NA	NA	NA	NA	NA	NA	NA	NA	NA	NA	NA	NA	NA	0	309	NA	NA	16	309	NA	NA	0	309	NA	NA	0	309	NA	NA	0	309	NA	NA	0	309	NA	NA	NA	NA	NA	NA	NA	TxWk	Speckle	42.86	Average GC	NA	NA
TTGTATTGTAAGGAGCCT	HaloSON IntronTRIP	SON_B1	chr1	208226014	+	NA	NA	NA	NA	0	12	0	12	NA	NA	NA	NA	0	12	0	12	NA	NA	NA	NA	0	12	0	12	NA	NA	NA	NA	NA	NA	NA	NA	NA	NA	NA	NA	NA	NA	NA	NA	NA	NA	NA	NA	NA	NA	NA	NA	NA	NA	0	12	NA	NA	0	12	NA	NA	0	12	NA	NA	0	12	NA	NA	0	12	NA	NA	0	12	NA	NA	NA	NA	NA	NA	NA	EnhWk	Interior_Act3	50.05	High GC	NA	NA
TTGTATTTTCGTTATTGG	HaloSON IntronTRIP	SON_B1	chr2	135300255	+	NA	NA	NA	NA	0	59	0	59	NA	NA	NA	NA	0	59	0	59	NA	NA	NA	NA	0	59	0	59	NA	NA	NA	NA	NA	NA	NA	NA	NA	NA	NA	NA	NA	NA	NA	NA	NA	NA	NA	NA	NA	NA	NA	NA	NA	NA	0	59	NA	NA	0	59	NA	NA	0	59	NA	NA	0	59	NA	NA	0	59	NA	NA	0	59	NA	NA	NA	NA	NA	NA	NA	Quies	Near_Lm1	31.97	Low GC	NA	NA
TTGTCAAACGGTACACCA	HaloSON IntronTRIP	SON_B1	chr9	95501832	-	NA	NA	NA	NA	0	25	84	25	NA	NA	NA	NA	38	25	17	25	NA	NA	NA	NA	0	25	0	25	NA	NA	NA	NA	NA	NA	NA	NA	NA	NA	NA	NA	NA	NA	NA	NA	NA	NA	NA	NA	NA	NA	NA	NA	NA	NA	0	25	NA	NA	0	25	NA	NA	0	25	NA	NA	0	25	NA	NA	0	25	NA	NA	0	25	NM_001083603.3	NA	NM_001083603.3.22	NM_001083603.3	15139	58853	0.204603200345983	TxWk	Interior_Act2	47.95	High GC	NA	MANE_mRNA
TTGTCAAGGTGCTGCAGA	HaloSON IntronTRIP	SON_B1	chr11	63018553	+	NA	NA	NA	NA	0	109	0	109	NA	NA	NA	NA	0	109	0	109	NA	NA	NA	NA	0	109	0	109	NA	NA	NA	NA	NA	NA	NA	NA	NA	NA	NA	NA	NA	NA	NA	NA	NA	NA	NA	NA	NA	NA	NA	NA	NA	NA	0	109	NA	NA	0	109	NA	NA	0	109	NA	NA	0	109	NA	NA	0	109	NA	NA	0	109	NA	NA	NA	NA	NA	NA	NA	ReprPCWk	Interior_Act1	49.65	High GC	NA	NA
TTGTCACAGCGCCCTCCC	HaloSON IntronTRIP	SON_B1	chr21	39430619	+	NA	NA	NA	NA	0	135	0	135	NA	NA	NA	NA	0	135	0	135	NA	NA	NA	NA	0	135	0	135	NA	NA	NA	NA	NA	NA	NA	NA	NA	NA	NA	NA	NA	NA	NA	NA	NA	NA	NA	NA	NA	NA	NA	NA	NA	NA	0	135	NA	NA	0	135	NA	NA	0	135	NA	NA	0	135	NA	NA	0	135	NA	NA	0	135	NA	NA	NA	NA	NA	NA	NA	EnhA1	Interior_Act2	42.36	Average GC	LTR	NA
TTGTCACGTCCGAGTCTT	HaloSON IntronTRIP	SON_B1	chrX	130160601	+	NA	NA	NA	NA	0	48	0	48	NA	NA	NA	NA	0	48	6	48	NA	NA	NA	NA	0	48	0	48	NA	NA	NA	NA	NA	NA	NA	NA	NA	NA	NA	NA	NA	NA	NA	NA	NA	NA	NA	NA	NA	NA	NA	NA	NA	NA	0	48	NA	NA	0	48	NA	NA	0	48	NA	NA	0	48	NA	NA	10	48	NA	NA	0	48	NA	NA	NA	NA	NA	NA	NA	TxWk	Interior_Act3	36.06	Average GC	NA	NA
TTGTCATGATAGTGTAGA	HaloSON IntronTRIP	SON_B1	chr16	23803797	-	NA	NA	NA	NA	0	101	75	101	NA	NA	NA	NA	22	101	67	101	NA	NA	NA	NA	0	101	0	101	NA	NA	NA	NA	NA	NA	NA	NA	NA	NA	NA	NA	NA	NA	NA	NA	NA	NA	NA	NA	NA	NA	NA	NA	NA	NA	0	101	NA	NA	0	101	NA	NA	0	101	NA	NA	0	101	NA	NA	0	101	NA	NA	0	101	NA	NA	NA	NA	NA	NA	NA	TssFlnkU	Interior_Act1	41.76	Average GC	LINE	NA
TTGTCCAAGCCCTGGGTC	HaloSON IntronTRIP	SON_B1	chr22	37367964	-	NA	NA	NA	NA	0	40	0	40	NA	NA	NA	NA	0	40	0	40	NA	NA	NA	NA	0	40	0	40	NA	NA	NA	NA	NA	NA	NA	NA	NA	NA	NA	NA	NA	NA	NA	NA	NA	NA	NA	NA	NA	NA	NA	NA	NA	NA	0	40	NA	NA	0	40	NA	NA	0	40	NA	NA	0	40	NA	NA	0	40	NA	NA	0	40	NM_052906.5	NM_052906.5	NA	NA	59515	5	0.999915994623656	ReprPCWk	Speckle	56.64	High GC	NA	lncRNA
TTGTCCAAGGATACAAGC	HaloSON IntronTRIP	SON_B1	chr2	65134296	+	NA	NA	NA	NA	0	205	0	205	NA	NA	NA	NA	0	205	0	205	NA	NA	NA	NA	0	205	0	205	NA	NA	NA	NA	NA	NA	NA	NA	NA	NA	NA	NA	NA	NA	NA	NA	NA	NA	NA	NA	NA	NA	NA	NA	NA	NA	0	205	NA	NA	0	205	NA	NA	0	205	NA	NA	0	205	NA	NA	0	205	NA	NA	0	205	NA	NA	NA	NA	NA	NA	NA	EnhWk	Interior_Act3	42.06	Average GC	NA	NA
TTGTCCCATCTTGCGGCC	HaloSON IntronTRIP	SON_B1	chr17	41717671	-	NA	NA	NA	NA	0	7	0	7	NA	NA	NA	NA	0	7	0	7	NA	NA	NA	NA	0	7	0	7	NA	NA	NA	NA	NA	NA	NA	NA	NA	NA	NA	NA	NA	NA	NA	NA	NA	NA	NA	NA	NA	NA	NA	NA	NA	NA	0	7	NA	NA	0	7	NA	NA	0	7	NA	NA	0	7	NA	NA	0	7	NA	NA	0	7	NA	NA	NA	NA	NA	NA	NA	ReprPCWk	Speckle	47.35	Average GC	LTR	NA
TTGTCCGGGGGGCGGCCG	HaloSON IntronTRIP	SON_B1	chr7	111366991	+	NA	NA	NA	NA	0	245	0	245	NA	NA	NA	NA	0	245	0	245	NA	NA	NA	NA	0	245	0	245	NA	NA	NA	NA	NA	NA	NA	NA	NA	NA	NA	NA	NA	NA	NA	NA	NA	NA	NA	NA	NA	NA	NA	NA	NA	NA	0	245	NA	NA	0	245	NA	NA	0	245	NA	NA	0	245	NA	NA	0	245	NA	NA	0	245	NA	NA	NA	NA	NA	NA	NA	Quies	Near_Lm2	31.67	Low GC	LINE	NA
TTGTCCGTGTACCCAGGA	HaloSON IntronTRIP	SON_B1	chr3	100074362	+	NA	NA	NA	NA	0	42	0	42	NA	NA	NA	NA	12	42	0	42	NA	NA	NA	NA	0	42	0	42	NA	NA	NA	NA	NA	NA	NA	NA	NA	NA	NA	NA	NA	NA	NA	NA	NA	NA	NA	NA	NA	NA	NA	NA	NA	NA	0	42	NA	NA	0	42	NA	NA	0	42	NA	NA	0	42	NA	NA	0	42	NA	NA	0	42	NM_032359.4	NA	NM_032359.4.1	NM_032359.4	256501	107370	0.704922898499743	TxWk	Interior_Act3	39.96	Average GC	NA	MANE_mRNA
TTGTCCTCTGGTGTAGGT	HaloSON IntronTRIP	SON_B1	chr14	48851456	+	NA	NA	NA	NA	0	61	0	61	NA	NA	NA	NA	0	61	0	61	NA	NA	NA	NA	0	61	0	61	NA	NA	NA	NA	NA	NA	NA	NA	NA	NA	NA	NA	NA	NA	NA	NA	NA	NA	NA	NA	NA	NA	NA	NA	NA	NA	0	61	NA	NA	0	61	NA	NA	0	61	NA	NA	0	61	NA	NA	0	61	NA	NA	0	61	NA	NA	NA	NA	NA	NA	NA	Quies	Lamina	39.36	Average GC	NA	NA
TTGTCCTTGCCCTCGCGT	HaloSON IntronTRIP	SON_B1	chr5	119330590	+	NA	NA	NA	NA	140	20	2	20	NA	NA	NA	NA	70	20	85	20	NA	NA	NA	NA	0	20	98	20	NA	NA	NA	NA	NA	NA	NA	NA	NA	NA	NA	NA	NA	NA	NA	NA	NA	NA	NA	NA	NA	NA	NA	NA	NA	NA	0	20	NA	NA	0	20	NA	NA	0	20	NA	NA	0	20	NA	NA	0	20	NA	NA	0	20	NA	NA	NA	NA	NA	NA	NA	EnhA1	Interior_Act3	48.05	High GC	NA	NA
TTGTCCTTTGACCCTTTC	HaloSON IntronTRIP	SON_B1	chr3	42811460	+	NA	NA	NA	NA	202	94	8	94	NA	NA	NA	NA	15	94	20	94	NA	NA	NA	NA	0	94	26	94	NA	NA	NA	NA	NA	NA	NA	NA	NA	NA	NA	NA	NA	NA	NA	NA	NA	NA	NA	NA	NA	NA	NA	NA	NA	NA	0	94	NA	NA	0	94	NA	NA	0	94	NA	NA	0	94	NA	NA	9	94	NA	NA	142	94	NM_001296.5	NA	NM_001296.5.1	NM_001296.5	2016	55826	0.0348535666124961	TxWk	Interior_Act2	48.15	High GC	LTR	lncRNA
TTGTCGAGGCGGCCAACT	HaloSON IntronTRIP	SON_B1	chr1	16247883	-	NA	NA	NA	NA	381	288	231	288	NA	NA	NA	NA	316	288	380	288	NA	NA	NA	NA	971	288	377	288	NA	NA	NA	NA	NA	NA	NA	NA	NA	NA	NA	NA	NA	NA	NA	NA	NA	NA	NA	NA	NA	NA	NA	NA	NA	NA	776	288	NA	NA	594	288	NA	NA	1551	288	NA	NA	493	288	NA	NA	512	288	NA	NA	1103	288	NM_018994.3	NM_018994.3	NA	NA	104597	1044	0.990117473329484	EnhA2	Speckle	43.66	Average GC	NA	MANE_mRNA
TTGTCGAGGTGGAATATT	HaloSON IntronTRIP	SON_B1	chr13	93208655	+	NA	NA	NA	NA	0	11	0	11	NA	NA	NA	NA	0	11	0	11	NA	NA	NA	NA	0	11	0	11	NA	NA	NA	NA	NA	NA	NA	NA	NA	NA	NA	NA	NA	NA	NA	NA	NA	NA	NA	NA	NA	NA	NA	NA	NA	NA	0	11	NA	NA	0	11	NA	NA	0	11	NA	NA	0	11	NA	NA	0	11	NA	NA	0	11	NA	NA	NA	NA	NA	NA	NA	Quies	Near_Lm2	33.67	Low GC	DNA	NA
TTGTCGCCGCACCTTACC	HaloSON IntronTRIP	SON_B1	chr3	108377038	-	NA	NA	NA	NA	0	23	0	23	NA	NA	NA	NA	0	23	0	23	NA	NA	NA	NA	0	23	0	23	NA	NA	NA	NA	NA	NA	NA	NA	NA	NA	NA	NA	NA	NA	NA	NA	NA	NA	NA	NA	NA	NA	NA	NA	NA	NA	0	23	NA	NA	0	23	NA	NA	0	23	NA	NA	0	23	NA	NA	0	23	NA	NA	0	23	NA	NA	NA	NA	NA	NA	NA	Quies	Near_Lm1	34.67	Average GC	NA	NA
TTGTCGCGACATGAAACG	HaloSON IntronTRIP	SON_B1	chr4	119501407	-	NA	NA	NA	NA	0	817	20	817	NA	NA	NA	NA	6	817	0	817	NA	NA	NA	NA	0	817	0	817	NA	NA	NA	NA	NA	NA	NA	NA	NA	NA	NA	NA	NA	NA	NA	NA	NA	NA	NA	NA	NA	NA	NA	NA	NA	NA	0	817	NA	NA	0	817	NA	NA	0	817	NA	NA	0	817	NA	NA	0	817	NA	NA	0	817	NM_001083.4	NA	NM_001083.4.2	NM_001083.4	127397	7005	0.947880239877383	TxWk	Near_Lm2	38.96	Average GC	SINE	MANE_mRNA
TTGTCGCGCACCCTAAAT	HaloSON IntronTRIP	SON_B1	chr1	178339049	+	NA	NA	NA	NA	0	7	0	7	NA	NA	NA	NA	0	7	0	7	NA	NA	NA	NA	0	7	0	7	NA	NA	NA	NA	NA	NA	NA	NA	NA	NA	NA	NA	NA	NA	NA	NA	NA	NA	NA	NA	NA	NA	NA	NA	NA	NA	0	7	NA	NA	0	7	NA	NA	0	7	NA	NA	0	7	NA	NA	0	7	NA	NA	0	7	NM_170692.4	NA	NM_170692.4.3	NM_170692.4	244946	139801	0.636641741196163	Quies	Near_Lm2	37.66	Average GC	NA	MANE_mRNA
TTGTCGGCAGTCCCCACC	HaloSON IntronTRIP	SON_B1	chr15	61085091	-	NA	NA	NA	NA	0	320	0	320	NA	NA	NA	NA	10	320	0	320	NA	NA	NA	NA	0	320	0	320	NA	NA	NA	NA	NA	NA	NA	NA	NA	NA	NA	NA	NA	NA	NA	NA	NA	NA	NA	NA	NA	NA	NA	NA	NA	NA	0	320	NA	NA	0	320	NA	NA	0	320	NA	NA	0	320	NA	NA	0	320	NA	NA	0	320	NM_134261.3	NA	NM_134261.3.10	NM_134261.3	144211	596808	0.194611744098329	ReprPCWk	Interior_Repr2	48.05	High GC	NA	MANE_mRNA
TTGTCGGCCCCCTCTCTG	HaloSON IntronTRIP	SON_B1	chr1	22039675	+	NA	NA	NA	NA	51	280	85	280	NA	NA	NA	NA	72	280	244	280	NA	NA	NA	NA	119	280	150	280	NA	NA	NA	NA	NA	NA	NA	NA	NA	NA	NA	NA	NA	NA	NA	NA	NA	NA	NA	NA	NA	NA	NA	NA	NA	NA	17	280	NA	NA	84	280	NA	NA	111	280	NA	NA	17	280	NA	NA	60	280	NA	NA	66	280	NA	NA	NA	NA	NA	NA	NA	EnhWk	Speckle	48.75	High GC	NA	NA
TTGTCGGCCGGAGTGCCG	HaloSON IntronTRIP	SON_B1	chr5	98866812	-	NA	NA	NA	NA	4	5	0	5	NA	NA	NA	NA	0	5	11	5	NA	NA	NA	NA	0	5	0	5	NA	NA	NA	NA	NA	NA	NA	NA	NA	NA	NA	NA	NA	NA	NA	NA	NA	NA	NA	NA	NA	NA	NA	NA	NA	NA	0	5	NA	NA	0	5	NA	NA	0	5	NA	NA	0	5	NA	NA	0	5	NA	NA	0	5	NM_001270.4	NA	NM_001270.4.5	NM_001270.4	62195	12828	0.829012436186236	TxWk	Near_Lm2	31.77	Low GC	NA	MANE_mRNA
TTGTCGGGATTCGCTGTT	HaloSON IntronTRIP	SON_B1	chr11	29195539	-	NA	NA	NA	NA	0	58	0	58	NA	NA	NA	NA	0	58	0	58	NA	NA	NA	NA	0	58	0	58	NA	NA	NA	NA	NA	NA	NA	NA	NA	NA	NA	NA	NA	NA	NA	NA	NA	NA	NA	NA	NA	NA	NA	NA	NA	NA	0	58	NA	NA	0	58	NA	NA	0	58	NA	NA	0	58	NA	NA	0	58	NA	NA	0	58	NA	NA	NA	NA	NA	NA	NA	Quies	Lamina	31.67	Low GC	NA	NA
TTGTCGGTTCAAGGCCGC	HaloSON IntronTRIP	SON_B1	chr6	26054691	-	NA	NA	NA	NA	175	380	149	380	NA	NA	NA	NA	397	380	242	380	NA	NA	NA	NA	894	380	300	380	NA	NA	NA	NA	NA	NA	NA	NA	NA	NA	NA	NA	NA	NA	NA	NA	NA	NA	NA	NA	NA	NA	NA	NA	NA	NA	111	380	NA	NA	188	380	NA	NA	201	380	NA	NA	23	380	NA	NA	111	380	NA	NA	161	380	NA	NA	NA	NA	NA	NA	NA	TssA	Interior_Act3	41.16	Average GC	NA	NA
TTGTCTAAGGTGACGTCC	HaloSON IntronTRIP	SON_B1	chr1	205364004	-	NA	NA	NA	NA	0	39	0	39	NA	NA	NA	NA	0	39	0	39	NA	NA	NA	NA	0	39	0	39	NA	NA	NA	NA	NA	NA	NA	NA	NA	NA	NA	NA	NA	NA	NA	NA	NA	NA	NA	NA	NA	NA	NA	NA	NA	NA	0	39	NA	NA	0	39	NA	NA	0	39	NA	NA	0	39	NA	NA	0	39	NA	NA	0	39	NA	NA	NA	NA	NA	NA	NA	ReprPCWk	Interior_Act2	37.56	Average GC	NA	NA
TTGTCTATGGCCCACGTA	HaloSON IntronTRIP	SON_B1	chr14	95539648	-	NA	NA	NA	NA	0	12	0	12	NA	NA	NA	NA	0	12	0	12	NA	NA	NA	NA	0	12	0	12	NA	NA	NA	NA	NA	NA	NA	NA	NA	NA	NA	NA	NA	NA	NA	NA	NA	NA	NA	NA	NA	NA	NA	NA	NA	NA	0	12	NA	NA	0	12	NA	NA	0	12	NA	NA	0	12	NA	NA	0	12	NA	NA	0	12	NA	NA	NA	NA	NA	NA	NA	EnhA1	Interior_Act3	43.56	Average GC	NA	NA
TTGTCTCAGACGAGGTCA	HaloSON IntronTRIP	SON_B1	chrX	47232353	+	NA	NA	NA	NA	32	164	68	164	NA	NA	NA	NA	80	164	29	164	NA	NA	NA	NA	54	164	0	164	NA	NA	NA	NA	NA	NA	NA	NA	NA	NA	NA	NA	NA	NA	NA	NA	NA	NA	NA	NA	NA	NA	NA	NA	NA	NA	225	164	NA	NA	27	164	NA	NA	340	164	NA	NA	114	164	NA	NA	43	164	NA	NA	121	164	NA	NA	NA	NA	NA	NA	NA	TxWk	Interior_Act1	47.35	Average GC	SINE	NA
TTGTCTCCTCCGTAAGCG	HaloSON IntronTRIP	SON_B1	chr19	19060915	+	NA	NA	NA	NA	85	35	157	35	NA	NA	NA	NA	76	35	34	35	NA	NA	NA	NA	192	35	83	35	NA	NA	NA	NA	NA	NA	NA	NA	NA	NA	NA	NA	NA	NA	NA	NA	NA	NA	NA	NA	NA	NA	NA	NA	NA	NA	0	35	NA	NA	0	35	NA	NA	0	35	NA	NA	0	35	NA	NA	0	35	NA	NA	0	35	NA	NA	NA	NA	NA	NA	NA	EnhA1	Speckle	56.74	High GC	NA	NA
TTGTCTCTCGCTTTGCAA	HaloSON IntronTRIP	SON_B1	chr10	43647078	+	NA	NA	NA	NA	43	120	127	120	NA	NA	NA	NA	0	120	52	120	NA	NA	NA	NA	41	120	12	120	NA	NA	NA	NA	NA	NA	NA	NA	NA	NA	NA	NA	NA	NA	NA	NA	NA	NA	NA	NA	NA	NA	NA	NA	NA	NA	0	120	NA	NA	0	120	NA	NA	0	120	NA	NA	1	120	NA	NA	0	120	NA	NA	0	120	NA	NA	NA	NA	18261	27625	0.397964520768862	TxWk	Near_Lm1	40.06	Average GC	NA	lncRNA
TTGTCTGAGCTTCGCGCG	HaloSON IntronTRIP	SON_B1	chr7	137999911	+	NA	NA	NA	NA	0	32	0	32	NA	NA	NA	NA	0	32	0	32	NA	NA	NA	NA	0	32	0	32	NA	NA	NA	NA	NA	NA	NA	NA	NA	NA	NA	NA	NA	NA	NA	NA	NA	NA	NA	NA	NA	NA	NA	NA	NA	NA	0	32	NA	NA	0	32	NA	NA	0	32	NA	NA	0	32	NA	NA	0	32	NA	NA	0	32	NA	NA	NA	NA	NA	NA	NA	TssFlnkU	Interior_Act3	42.46	Average GC	NA	NA
TTGTCTGGCTAGGGTAGC	HaloSON IntronTRIP	SON_B1	chrX	53662883	+	NA	NA	NA	NA	0	245	0	245	NA	NA	NA	NA	0	245	0	245	NA	NA	NA	NA	0	245	0	245	NA	NA	NA	NA	NA	NA	NA	NA	NA	NA	NA	NA	NA	NA	NA	NA	NA	NA	NA	NA	NA	NA	NA	NA	NA	NA	0	245	NA	NA	0	245	NA	NA	0	245	NA	NA	0	245	NA	NA	14	245	NA	NA	0	245	NA	NA	NA	NA	NA	NA	NA	TxWk	Interior_Act1	43.46	Average GC	SINE	NA
TTGTCTTAGTGCGTGTAC	HaloSON IntronTRIP	SON_B1	chr8	105324079	-	NA	NA	NA	NA	0	36	54	36	NA	NA	NA	NA	8	36	28	36	NA	NA	NA	NA	0	36	0	36	NA	NA	NA	NA	NA	NA	NA	NA	NA	NA	NA	NA	NA	NA	NA	NA	NA	NA	NA	NA	NA	NA	NA	NA	NA	NA	0	36	NA	NA	0	36	NA	NA	0	36	NA	NA	0	36	NA	NA	0	36	NA	NA	0	36	NA	NA	NA	NA	NA	NA	NA	TxWk	Interior_Act3	28.57	Low GC	NA	NA
TTGTCTTATCGTGGCGTT	HaloSON IntronTRIP	SON_B1	chr2	41359761	-	NA	NA	NA	NA	0	71	0	71	NA	NA	NA	NA	0	71	0	71	NA	NA	NA	NA	0	71	0	71	NA	NA	NA	NA	NA	NA	NA	NA	NA	NA	NA	NA	NA	NA	NA	NA	NA	NA	NA	NA	NA	NA	NA	NA	NA	NA	0	71	NA	NA	0	71	NA	NA	0	71	NA	NA	0	71	NA	NA	0	71	NA	NA	0	71	NA	NA	NA	NA	NA	NA	NA	Quies	Lamina	42.56	Average GC	NA	NA
TTGTCTTCGCTGACCCCT	HaloSON IntronTRIP	SON_B1	chr12	100144665	+	NA	NA	NA	NA	0	352	0	352	NA	NA	NA	NA	96	352	39	352	NA	NA	NA	NA	0	352	21	352	NA	NA	NA	NA	NA	NA	NA	NA	NA	NA	NA	NA	NA	NA	NA	NA	NA	NA	NA	NA	NA	NA	NA	NA	NA	NA	88	352	NA	NA	64	352	NA	NA	0	352	NA	NA	80	352	NA	NA	25	352	NA	NA	0	352	NA	NA	NA	NA	1607	6	0.996280223186609	Quies	Near_Lm1	45.35	Average GC	LTR	lncRNA
TTGTCTTGTCACGTGCCC	HaloSON IntronTRIP	SON_B1	chr20	53621834	+	NA	NA	NA	NA	8	385	61	385	NA	NA	NA	NA	108	385	26	385	NA	NA	NA	NA	1	385	10	385	NA	NA	NA	NA	NA	NA	NA	NA	NA	NA	NA	NA	NA	NA	NA	NA	NA	NA	NA	NA	NA	NA	NA	NA	NA	NA	85	385	NA	NA	15	385	NA	NA	0	385	NA	NA	0	385	NA	NA	48	385	NA	NA	0	385	NA	NA	NA	NA	13480	12756	0.513797835035829	EnhA1	Interior_Act3	43.26	Average GC	NA	lncRNA
TTGTCTTTAGCCACTTGA	HaloSON IntronTRIP	SON_B1	chr6	20291935	-	NA	NA	NA	NA	0	249	5	249	NA	NA	NA	NA	18	249	20	249	NA	NA	NA	NA	0	249	20	249	NA	NA	NA	NA	NA	NA	NA	NA	NA	NA	NA	NA	NA	NA	NA	NA	NA	NA	NA	NA	NA	NA	NA	NA	NA	NA	187	249	NA	NA	75	249	NA	NA	105	249	NA	NA	70	249	NA	NA	71	249	NA	NA	23	249	NA	NA	NA	NA	NA	NA	NA	Quies	Interior_Act3	35.86	Average GC	NA	NA
TTGTGAAATTATTCGGGC	HaloSON IntronTRIP	SON_B1	chr8	1951148	+	NA	NA	NA	NA	110	176	58	176	NA	NA	NA	NA	90	176	29	176	NA	NA	NA	NA	160	176	65	176	NA	NA	NA	NA	NA	NA	NA	NA	NA	NA	NA	NA	NA	NA	NA	NA	NA	NA	NA	NA	NA	NA	NA	NA	NA	NA	0	176	NA	NA	21	176	NA	NA	0	176	NA	NA	0	176	NA	NA	11	176	NA	NA	0	176	NM_014629.4	NA	NM_014629.4.27	NM_014629.4	127223	7493	0.944379286795926	ReprPCWk	Interior_Repr2	48.85	High GC	NA	MANE_mRNA
TTGTGACCCGGATTCACT	HaloSON IntronTRIP	SON_B1	chr10	11219006	+	NA	NA	NA	NA	0	9	0	9	NA	NA	NA	NA	0	9	9	9	NA	NA	NA	NA	0	9	0	9	NA	NA	NA	NA	NA	NA	NA	NA	NA	NA	NA	NA	NA	NA	NA	NA	NA	NA	NA	NA	NA	NA	NA	NA	NA	NA	0	9	NA	NA	0	9	NA	NA	0	9	NA	NA	0	9	NA	NA	0	9	NA	NA	0	9	NM_001326342.2	NA	NM_001326342.2.3	NM_001326342.2	201135	117669	0.630904881996462	Quies	Near_Lm1	36.76	Average GC	NA	MANE_mRNA
TTGTGACCTGTCAACGCC	HaloSON IntronTRIP	SON_B1	chr2	169027234	+	NA	NA	NA	NA	0	241	0	241	NA	NA	NA	NA	0	241	0	241	NA	NA	NA	NA	0	241	0	241	NA	NA	NA	NA	NA	NA	NA	NA	NA	NA	NA	NA	NA	NA	NA	NA	NA	NA	NA	NA	NA	NA	NA	NA	NA	NA	0	241	NA	NA	0	241	NA	NA	0	241	NA	NA	0	241	NA	NA	0	241	NA	NA	0	241	NA	NA	NA	NA	NA	NA	NA	EnhWk	Interior_Act3	37.96	Average GC	NA	NA
TTGTGAGAGCCCAAGGCC	HaloSON IntronTRIP	SON_B1	chr18	21219358	-	NA	NA	NA	NA	0	21	0	21	NA	NA	NA	NA	0	21	0	21	NA	NA	NA	NA	0	21	0	21	NA	NA	NA	NA	NA	NA	NA	NA	NA	NA	NA	NA	NA	NA	NA	NA	NA	NA	NA	NA	NA	NA	NA	NA	NA	NA	0	21	NA	NA	0	21	NA	NA	0	21	NA	NA	0	21	NA	NA	0	21	NA	NA	0	21	NA	NA	NA	NA	NA	NA	NA	ReprPCWk	Lamina_Like	36.06	Average GC	NA	NA
TTGTGAGCAGAGAACCCC	HaloSON IntronTRIP	SON_B1	chr3	24757868	-	NA	NA	NA	NA	0	351	0	351	NA	NA	NA	NA	0	351	0	351	NA	NA	NA	NA	0	351	0	351	NA	NA	NA	NA	NA	NA	NA	NA	NA	NA	NA	NA	NA	NA	NA	NA	NA	NA	NA	NA	NA	NA	NA	NA	NA	NA	0	351	NA	NA	0	351	NA	NA	0	351	NA	NA	0	351	NA	NA	0	351	NA	NA	0	351	NA	NA	NA	NA	NA	NA	NA	Quies	Lamina	38.76	Average GC	NA	NA
TTGTGAGTGCTCCCTAGC	HaloSON IntronTRIP	SON_B1	chr1	161623673	+	NA	NA	NA	NA	96	227	40	227	NA	NA	NA	NA	6	227	29	227	NA	NA	NA	NA	0	227	0	227	NA	NA	NA	NA	NA	NA	NA	NA	NA	NA	NA	NA	NA	NA	NA	NA	NA	NA	NA	NA	NA	NA	NA	NA	NA	NA	0	227	NA	NA	49	227	NA	NA	26	227	NA	NA	0	227	NA	NA	26	227	NA	NA	0	227	NA	NA	NA	NA	NA	NA	NA	EnhA2	Interior_Act2	40.56	Average GC	NA	NA
TTGTGCAAGACCGGGTGT	HaloSON IntronTRIP	SON_B1	chr7	98352866	-	NA	NA	NA	NA	11	296	1	296	NA	NA	NA	NA	18	296	26	296	NA	NA	NA	NA	190	296	51	296	NA	NA	NA	NA	NA	NA	NA	NA	NA	NA	NA	NA	NA	NA	NA	NA	NA	NA	NA	NA	NA	NA	NA	NA	NA	NA	0	296	NA	NA	24	296	NA	NA	0	296	NA	NA	0	296	NA	NA	10	296	NA	NA	0	296	NM_018842.5	NA	NM_018842.5.11	NM_018842.5	48224	61217	0.440639248544878	ReprPCWk	Interior_Act2	43.36	Average GC	NA	MANE_mRNA
TTGTGCAAGGTCTTACCC	HaloSON IntronTRIP	SON_B1	chr7	148752619	+	NA	NA	NA	NA	0	3	0	3	NA	NA	NA	NA	46	3	0	3	NA	NA	NA	NA	0	3	16	3	NA	NA	NA	NA	NA	NA	NA	NA	NA	NA	NA	NA	NA	NA	NA	NA	NA	NA	NA	NA	NA	NA	NA	NA	NA	NA	0	3	NA	NA	0	3	NA	NA	0	3	NA	NA	0	3	NA	NA	0	3	NA	NA	0	3	NM_003592.3	NA	NM_003592.3.2	NM_003592.3	53717	48491	0.525565513462743	TxWk	Interior_Act3	36.76	Average GC	NA	MANE_mRNA
TTGTGCAATTCGGTCCAA	HaloSON IntronTRIP	SON_B1	chrX	147930453	+	NA	NA	NA	NA	177	92	50	92	NA	NA	NA	NA	19	92	26	92	NA	NA	NA	NA	145	92	126	92	NA	NA	NA	NA	NA	NA	NA	NA	NA	NA	NA	NA	NA	NA	NA	NA	NA	NA	NA	NA	NA	NA	NA	NA	NA	NA	414	92	NA	NA	57	92	NA	NA	272	92	NA	NA	27	92	NA	NA	15	92	NA	NA	95	92	NM_002024.6	NA	NM_002024.6.7	NM_002024.6	18535	20672	0.472747213507792	TxWk	Near_Lm2	33.77	Low GC	NA	MANE_mRNA
TTGTGCAGCGTTACGGAC	HaloSON IntronTRIP	SON_B1	chr11	63541208	-	NA	NA	NA	NA	0	41	0	41	NA	NA	NA	NA	0	41	0	41	NA	NA	NA	NA	0	41	0	41	NA	NA	NA	NA	NA	NA	NA	NA	NA	NA	NA	NA	NA	NA	NA	NA	NA	NA	NA	NA	NA	NA	NA	NA	NA	NA	0	41	NA	NA	0	41	NA	NA	0	41	NA	NA	0	41	NA	NA	0	41	NA	NA	0	41	NA	NA	NA	NA	NA	NA	NA	ReprPCWk	Interior_Act1	43.76	Average GC	SINE	NA
TTGTGCCATGGGGGACTA	HaloSON IntronTRIP	SON_B1	chr17	1322614	+	NA	NA	NA	NA	0	30	1	30	NA	NA	NA	NA	0	30	5	30	NA	NA	NA	NA	0	30	0	30	NA	NA	NA	NA	NA	NA	NA	NA	NA	NA	NA	NA	NA	NA	NA	NA	NA	NA	NA	NA	NA	NA	NA	NA	NA	NA	0	30	NA	NA	0	30	NA	NA	0	30	NA	NA	0	30	NA	NA	0	30	NA	NA	0	30	NA	NA	NA	NA	NA	NA	NA	EnhA1	Speckle	49.05	High GC	NA	NA
TTGTGCCCCCAACAACTT	HaloSON IntronTRIP	SON_B1	chr19	50954156	-	NA	NA	NA	NA	0	60	0	60	NA	NA	NA	NA	0	60	0	60	NA	NA	NA	NA	0	60	0	60	NA	NA	NA	NA	NA	NA	NA	NA	NA	NA	NA	NA	NA	NA	NA	NA	NA	NA	NA	NA	NA	NA	NA	NA	NA	NA	0	60	NA	NA	0	60	NA	NA	0	60	NA	NA	0	60	NA	NA	0	60	NA	NA	0	60	NA	NA	NA	NA	NA	NA	NA	ReprPC	Speckle	47.75	Average GC	NA	NA
TTGTGCCGACCCAGACCT	HaloSON IntronTRIP	SON_B1	chr5	72953125	-	NA	NA	NA	NA	0	236	66	236	NA	NA	NA	NA	76	236	37	236	NA	NA	NA	NA	94	236	76	236	NA	NA	NA	NA	NA	NA	NA	NA	NA	NA	NA	NA	NA	NA	NA	NA	NA	NA	NA	NA	NA	NA	NA	NA	NA	NA	52	236	NA	NA	629	236	NA	NA	568	236	NA	NA	68	236	NA	NA	454	236	NA	NA	509	236	NA	NA	NA	NA	NA	NA	NA	EnhWk	Interior_Act2	43.66	Average GC	NA	NA
TTGTGCCGCGCGACGAAG	HaloSON IntronTRIP	SON_B1	chr2	161114378	-	NA	NA	NA	NA	0	158	0	158	NA	NA	NA	NA	0	158	0	158	NA	NA	NA	NA	0	158	0	158	NA	NA	NA	NA	NA	NA	NA	NA	NA	NA	NA	NA	NA	NA	NA	NA	NA	NA	NA	NA	NA	NA	NA	NA	NA	NA	0	158	NA	NA	0	158	NA	NA	0	158	NA	NA	0	158	NA	NA	0	158	NA	NA	0	158	NA	NA	NA	NA	45846	18147	0.716422108668136	ReprPCWk	Near_Lm2	39.86	Average GC	NA	lncRNA
TTGTGCCGTGAGGCTTTG	HaloSON IntronTRIP	SON_B1	chr10	852355	-	NA	NA	NA	NA	3	76	166	76	NA	NA	NA	NA	93	76	127	76	NA	NA	NA	NA	246	76	81	76	NA	NA	NA	NA	NA	NA	NA	NA	NA	NA	NA	NA	NA	NA	NA	NA	NA	NA	NA	NA	NA	NA	NA	NA	NA	NA	0	76	NA	NA	0	76	NA	NA	0	76	NA	NA	0	76	NA	NA	0	76	NA	NA	0	76	NM_015155.3	NA	NM_015155.3.13	NM_015155.3	79350	42859	0.649297514912977	TxWk	Interior_Act2	37.66	Average GC	NA	MANE_mRNA
TTGTGCGAGCGACGTGTA	HaloSON IntronTRIP	SON_B1	chr5	18396848	-	NA	NA	NA	NA	0	422	0	422	NA	NA	NA	NA	0	422	0	422	NA	NA	NA	NA	0	422	0	422	NA	NA	NA	NA	NA	NA	NA	NA	NA	NA	NA	NA	NA	NA	NA	NA	NA	NA	NA	NA	NA	NA	NA	NA	NA	NA	0	422	NA	NA	0	422	NA	NA	0	422	NA	NA	0	422	NA	NA	0	422	NA	NA	0	422	NA	NA	NA	NA	NA	NA	NA	Quies	Lamina	28.57	Low GC	NA	NA
TTGTGCGGGTTTCTCATC	HaloSON IntronTRIP	SON_B1	chr4	2905521	-	NA	NA	NA	NA	0	258	49	258	NA	NA	NA	NA	8	258	6	258	NA	NA	NA	NA	0	258	34	258	NA	NA	NA	NA	NA	NA	NA	NA	NA	NA	NA	NA	NA	NA	NA	NA	NA	NA	NA	NA	NA	NA	NA	NA	NA	NA	3	258	NA	NA	4	258	NA	NA	102	258	NA	NA	0	258	NA	NA	20	258	NA	NA	100	258	NA	NA	NA	NA	NA	NA	NA	Tx	Speckle	46.65	Average GC	NA	NA
TTGTGCGTCGAGAACGAG	HaloSON IntronTRIP	SON_B1	chr11	78424514	-	NA	NA	NA	NA	0	85	0	85	NA	NA	NA	NA	0	85	28	85	NA	NA	NA	NA	0	85	18	85	NA	NA	NA	NA	NA	NA	NA	NA	NA	NA	NA	NA	NA	NA	NA	NA	NA	NA	NA	NA	NA	NA	NA	NA	NA	NA	0	85	NA	NA	0	85	NA	NA	0	85	NA	NA	0	85	NA	NA	14	85	NA	NA	0	85	NA	NA	NA	NA	5322	532	0.909121967885207	EnhA1	Interior_Act3	37.76	Average GC	LINE	lncRNA
TTGTGCTCTATCCGGAAG	HaloSON IntronTRIP	SON_B1	chr5	69046610	-	NA	NA	NA	NA	0	206	0	206	NA	NA	NA	NA	0	206	29	206	NA	NA	NA	NA	0	206	11	206	NA	NA	NA	NA	NA	NA	NA	NA	NA	NA	NA	NA	NA	NA	NA	NA	NA	NA	NA	NA	NA	NA	NA	NA	NA	NA	0	206	NA	NA	7	206	NA	NA	0	206	NA	NA	5	206	NA	NA	25	206	NA	NA	0	206	NA	NA	NA	NA	NA	NA	NA	EnhA1	Interior_Act2	44.26	Average GC	NA	NA
TTGTGCTTACAGCTAGGG	HaloSON IntronTRIP	SON_B1	chr9	34431737	-	NA	NA	NA	NA	0	4	0	4	NA	NA	NA	NA	0	4	0	4	NA	NA	NA	NA	0	4	0	4	NA	NA	NA	NA	NA	NA	NA	NA	NA	NA	NA	NA	NA	NA	NA	NA	NA	NA	NA	NA	NA	NA	NA	NA	NA	NA	0	4	NA	NA	0	4	NA	NA	0	4	NA	NA	0	4	NA	NA	0	4	NA	NA	0	4	NM_001184940.2	NA	NM_001184940.2.5	NM_001184940.2	26833	33554	0.444350605262722	TxWk	Interior_Act1	45.05	Average GC	NA	MANE_mRNA
TTGTGCTTTGGAATCTCC	HaloSON IntronTRIP	SON_B1	chr2	151204199	-	NA	NA	NA	NA	0	25	0	25	NA	NA	NA	NA	0	25	0	25	NA	NA	NA	NA	0	25	0	25	NA	NA	NA	NA	NA	NA	NA	NA	NA	NA	NA	NA	NA	NA	NA	NA	NA	NA	NA	NA	NA	NA	NA	NA	NA	NA	0	25	NA	NA	0	25	NA	NA	0	25	NA	NA	0	25	NA	NA	0	25	NA	NA	0	25	NA	NA	NA	NA	NA	NA	NA	ReprPCWk	Near_Lm2	36.16	Average GC	NA	NA
TTGTGGAACTCGATGAAG	HaloSON IntronTRIP	SON_B1	chr2	32162552	+	NA	NA	NA	NA	0	20	0	20	NA	NA	NA	NA	0	20	0	20	NA	NA	NA	NA	0	20	0	20	NA	NA	NA	NA	NA	NA	NA	NA	NA	NA	NA	NA	NA	NA	NA	NA	NA	NA	NA	NA	NA	NA	NA	NA	NA	NA	0	20	NA	NA	0	20	NA	NA	0	20	NA	NA	0	20	NA	NA	0	20	NA	NA	0	20	NA	NA	NA	NA	NA	NA	NA	TxWk	Interior_Act3	45.25	Average GC	NA	NA
TTGTGGATTCGGTATGCT	HaloSON IntronTRIP	SON_B1	chr3	53008395	+	NA	NA	NA	NA	0	574	0	574	NA	NA	NA	NA	0	574	0	574	NA	NA	NA	NA	0	574	0	574	NA	NA	NA	NA	NA	NA	NA	NA	NA	NA	NA	NA	NA	NA	NA	NA	NA	NA	NA	NA	NA	NA	NA	NA	NA	NA	0	574	NA	NA	0	574	NA	NA	0	574	NA	NA	0	574	NA	NA	0	574	NA	NA	0	574	NA	NA	NA	NA	NA	NA	NA	Quies	Interior_Act1	41.46	Average GC	NA	NA
TTGTGGCAGGTATATGAA	HaloSON IntronTRIP	SON_B1	chr3	3135028	-	NA	NA	NA	NA	0	29	0	29	NA	NA	NA	NA	0	29	0	29	NA	NA	NA	NA	0	29	0	29	NA	NA	NA	NA	NA	NA	NA	NA	NA	NA	NA	NA	NA	NA	NA	NA	NA	NA	NA	NA	NA	NA	NA	NA	NA	NA	3	29	NA	NA	0	29	NA	NA	0	29	NA	NA	0	29	NA	NA	0	29	NA	NA	0	29	NA	NA	NA	NA	NA	NA	NA	Tx	Near_Lm2	38.26	Average GC	NA	NA
TTGTGGCCGAGACCCTCC	HaloSON IntronTRIP	SON_B1	chr10	1824458	+	NA	NA	NA	NA	0	91	0	91	NA	NA	NA	NA	0	91	0	91	NA	NA	NA	NA	0	91	0	91	NA	NA	NA	NA	NA	NA	NA	NA	NA	NA	NA	NA	NA	NA	NA	NA	NA	NA	NA	NA	NA	NA	NA	NA	NA	NA	0	91	NA	NA	0	91	NA	NA	0	91	NA	NA	0	91	NA	NA	0	91	NA	NA	0	91	NA	NA	NA	NA	NA	NA	NA	ReprPCWk	Interior_Repr2	47.05	Average GC	NA	NA
TTGTGGGATTCCTACGGT	HaloSON IntronTRIP	SON_B1	chr7	142950169	+	NA	NA	NA	NA	0	174	1	174	NA	NA	NA	NA	9	174	28	174	NA	NA	NA	NA	0	174	0	174	NA	NA	NA	NA	NA	NA	NA	NA	NA	NA	NA	NA	NA	NA	NA	NA	NA	NA	NA	NA	NA	NA	NA	NA	NA	NA	0	174	NA	NA	0	174	NA	NA	37	174	NA	NA	0	174	NA	NA	0	174	NA	NA	0	174	NA	NA	NA	NA	NA	NA	NA	Tx	Interior_Act3	42.16	Average GC	LINE	NA
TTGTGGGTGAGTCATAAC	HaloSON IntronTRIP	SON_B1	chr9	124764957	+	NA	NA	NA	NA	0	28	0	28	NA	NA	NA	NA	0	28	0	28	NA	NA	NA	NA	0	28	0	28	NA	NA	NA	NA	NA	NA	NA	NA	NA	NA	NA	NA	NA	NA	NA	NA	NA	NA	NA	NA	NA	NA	NA	NA	NA	NA	0	28	NA	NA	0	28	NA	NA	0	28	NA	NA	0	28	NA	NA	0	28	NA	NA	0	28	NA	NA	NA	NA	NA	NA	NA	TxWk	Interior_Act2	33.67	Low GC	NA	NA
TTGTGGTGGGCCCGTGTC	HaloSON IntronTRIP	SON_B1	chr6	16196033	-	NA	NA	NA	NA	0	7	0	7	NA	NA	NA	NA	0	7	0	7	NA	NA	NA	NA	0	7	0	7	NA	NA	NA	NA	NA	NA	NA	NA	NA	NA	NA	NA	NA	NA	NA	NA	NA	NA	NA	NA	NA	NA	NA	NA	NA	NA	0	7	NA	NA	0	7	NA	NA	0	7	NA	NA	0	7	NA	NA	0	7	NA	NA	0	7	NA	NA	NA	NA	NA	NA	NA	Quies	Interior_Act3	37.66	Average GC	NA	NA
TTGTGTAATCCGGCGAAG	HaloSON IntronTRIP	SON_B1	chr11	59859558	+	NA	NA	NA	NA	0	315	4	315	NA	NA	NA	NA	54	315	32	315	NA	NA	NA	NA	0	315	27	315	NA	NA	NA	NA	NA	NA	NA	NA	NA	NA	NA	NA	NA	NA	NA	NA	NA	NA	NA	NA	NA	NA	NA	NA	NA	NA	0	315	NA	NA	17	315	NA	NA	0	315	NA	NA	9	315	NA	NA	41	315	NA	NA	0	315	NA	NA	NA	NA	NA	NA	NA	EnhA1	Interior_Repr1	41.86	Average GC	NA	NA
TTGTGTATCCCCCAGGCC	HaloSON IntronTRIP	SON_B1	chr20	34822541	-	NA	NA	NA	NA	98	75	299	75	NA	NA	NA	NA	394	75	292	75	NA	NA	NA	NA	31	75	114	75	NA	NA	NA	NA	NA	NA	NA	NA	NA	NA	NA	NA	NA	NA	NA	NA	NA	NA	NA	NA	NA	NA	NA	NA	NA	NA	0	75	NA	NA	90	75	NA	NA	0	75	NA	NA	47	75	NA	NA	46	75	NA	NA	0	75	NM_014071.5	NA	NM_014071.5.14	NM_014071.5	3110	107768	0.0280488464799149	EnhG1	Speckle	41.76	Average GC	NA	MANE_mRNA
TTGTGTATGCCATTAGGA	HaloSON IntronTRIP	SON_B1	chr6	141642411	-	NA	NA	NA	NA	0	87	0	87	NA	NA	NA	NA	0	87	0	87	NA	NA	NA	NA	0	87	0	87	NA	NA	NA	NA	NA	NA	NA	NA	NA	NA	NA	NA	NA	NA	NA	NA	NA	NA	NA	NA	NA	NA	NA	NA	NA	NA	0	87	NA	NA	0	87	NA	NA	0	87	NA	NA	0	87	NA	NA	0	87	NA	NA	0	87	NA	NA	NA	NA	NA	NA	NA	Quies	Lamina	31.77	Low GC	NA	NA
TTGTGTCAATACACTCCG	HaloSON IntronTRIP	SON_B1	chr7	129866853	-	NA	NA	NA	NA	0	70	0	70	NA	NA	NA	NA	3	70	0	70	NA	NA	NA	NA	0	70	0	70	NA	NA	NA	NA	NA	NA	NA	NA	NA	NA	NA	NA	NA	NA	NA	NA	NA	NA	NA	NA	NA	NA	NA	NA	NA	NA	0	70	NA	NA	0	70	NA	NA	0	70	NA	NA	61	70	NA	NA	26	70	NA	NA	0	70	NM_003344.4	NA	NM_003344.4.4	NM_003344.4	86107	36122	0.704472751965573	TxWk	Interior_Act2	35.76	Average GC	NA	MANE_mRNA
TTGTGTCATCGGGCGCGC	HaloSON IntronTRIP	SON_B1	chr12	130870630	+	NA	NA	NA	NA	70	43	312	43	NA	NA	NA	NA	77	43	63	43	NA	NA	NA	NA	147	43	9	43	NA	NA	NA	NA	NA	NA	NA	NA	NA	NA	NA	NA	NA	NA	NA	NA	NA	NA	NA	NA	NA	NA	NA	NA	NA	NA	0	43	NA	NA	0	43	NA	NA	0	43	NA	NA	0	43	NA	NA	0	43	NA	NA	0	43	NA	NA	NA	NA	NA	NA	NA	TssA	Interior_Act1	46.75	Average GC	NA	NA
TTGTGTCCCGACAACGTC	HaloSON IntronTRIP	SON_B1	chr18	51982467	+	NA	NA	NA	NA	0	7	0	7	NA	NA	NA	NA	0	7	0	7	NA	NA	NA	NA	0	7	0	7	NA	NA	NA	NA	NA	NA	NA	NA	NA	NA	NA	NA	NA	NA	NA	NA	NA	NA	NA	NA	NA	NA	NA	NA	NA	NA	0	7	NA	NA	0	7	NA	NA	0	7	NA	NA	0	7	NA	NA	0	7	NA	NA	0	7	NA	NA	NA	NA	NA	NA	NA	Quies	Lamina	41.06	Average GC	NA	NA
TTGTGTCGTTCTTTACTC	HaloSON IntronTRIP	SON_B1	chr5	33442344	-	NA	NA	NA	NA	123	154	138	154	NA	NA	NA	NA	233	154	132	154	NA	NA	NA	NA	562	154	322	154	NA	NA	NA	NA	NA	NA	NA	NA	NA	NA	NA	NA	NA	NA	NA	NA	NA	NA	NA	NA	NA	NA	NA	NA	NA	NA	0	154	NA	NA	121	154	NA	NA	219	154	NA	NA	64	154	NA	NA	116	154	NA	NA	0	154	NA	NA	NA	NA	NA	NA	NA	TssA	Near_Lm1	41.36	Average GC	NA	NA
TTGTGTGCGGTAGCATTC	HaloSON IntronTRIP	SON_B1	chr2	80230279	+	NA	NA	NA	NA	0	270	0	270	NA	NA	NA	NA	15	270	0	270	NA	NA	NA	NA	0	270	0	270	NA	NA	NA	NA	NA	NA	NA	NA	NA	NA	NA	NA	NA	NA	NA	NA	NA	NA	NA	NA	NA	NA	NA	NA	NA	NA	0	270	NA	NA	0	270	NA	NA	0	270	NA	NA	0	270	NA	NA	0	270	NA	NA	0	270	NM_001282597.3	NA	NM_001282597.3.7	NM_001282597.3	717229	418501	0.631513652012362	Quies	Near_Lm2	37.56	Average GC	NA	MANE_mRNA
TTGTGTGGCCAGGGGCCT	HaloSON IntronTRIP	SON_B1	chr2	108540519	+	NA	NA	NA	NA	35	15	18	15	NA	NA	NA	NA	553	15	554	15	NA	NA	NA	NA	70	15	14	15	NA	NA	NA	NA	NA	NA	NA	NA	NA	NA	NA	NA	NA	NA	NA	NA	NA	NA	NA	NA	NA	NA	NA	NA	NA	NA	130	15	NA	NA	158	15	NA	NA	34	15	NA	NA	0	15	NA	NA	209	15	NA	NA	0	15	NM_001193483.3	NA	NM_001193483.3.1	NM_001193483.3	6050	146727	0.0396002016010263	TxWk	Interior_Act3	40.06	Average GC	NA	MANE_mRNA
TTGTGTGGTAGGGTAATT	HaloSON IntronTRIP	SON_B1	chr10	15805722	+	NA	NA	NA	NA	0	51	0	51	NA	NA	NA	NA	0	51	0	51	NA	NA	NA	NA	0	51	0	51	NA	NA	NA	NA	NA	NA	NA	NA	NA	NA	NA	NA	NA	NA	NA	NA	NA	NA	NA	NA	NA	NA	NA	NA	NA	NA	0	51	NA	NA	0	51	NA	NA	0	51	NA	NA	0	51	NA	NA	0	51	NA	NA	0	51	NA	NA	NA	NA	NA	NA	NA	EnhA1	Interior_Act3	41.66	Average GC	LTR	NA
TTGTGTGTCCAACGGCGC	HaloSON IntronTRIP	SON_B1	chr12	45227373	+	NA	NA	NA	NA	39	517	38	517	NA	NA	NA	NA	42	517	71	517	NA	NA	NA	NA	93	517	66	517	NA	NA	NA	NA	NA	NA	NA	NA	NA	NA	NA	NA	NA	NA	NA	NA	NA	NA	NA	NA	NA	NA	NA	NA	NA	NA	37	517	NA	NA	98	517	NA	NA	317	517	NA	NA	3	517	NA	NA	86	517	NA	NA	372	517	NM_001025356.3	NA	NM_001025356.3.1	NM_001025356.3	11279	204976	0.0521560195139997	EnhWk	Interior_Act3	40.56	Average GC	NA	MANE_mRNA
TTGTGTTAGATACCGTCC	HaloSON IntronTRIP	SON_B1	chr2	138036711	+	NA	NA	NA	NA	0	593	0	593	NA	NA	NA	NA	0	593	0	593	NA	NA	NA	NA	0	593	0	593	NA	NA	NA	NA	NA	NA	NA	NA	NA	NA	NA	NA	NA	NA	NA	NA	NA	NA	NA	NA	NA	NA	NA	NA	NA	NA	0	593	NA	NA	0	593	NA	NA	0	593	NA	NA	0	593	NA	NA	19	593	NA	NA	0	593	NA	NA	NA	NA	NA	NA	NA	Quies	Near_Lm2	36.46	Average GC	NA	NA
TTGTGTTATAGGTACGTC	HaloSON IntronTRIP	SON_B1	chr7	117014808	-	NA	NA	NA	NA	0	75	116	75	NA	NA	NA	NA	28	75	22	75	NA	NA	NA	NA	136	75	11	75	NA	NA	NA	NA	NA	NA	NA	NA	NA	NA	NA	NA	NA	NA	NA	NA	NA	NA	NA	NA	NA	NA	NA	NA	NA	NA	0	75	NA	NA	0	75	NA	NA	0	75	NA	NA	0	75	NA	NA	0	75	NA	NA	0	75	NA	NA	NA	NA	NA	NA	NA	TssA	Near_Lm2	34.07	Low GC	NA	NA
TTGTGTTGGACAGGTTAC	HaloSON IntronTRIP	SON_B1	chr7	87157677	-	NA	NA	NA	NA	0	199	0	199	NA	NA	NA	NA	0	199	11	199	NA	NA	NA	NA	0	199	0	199	NA	NA	NA	NA	NA	NA	NA	NA	NA	NA	NA	NA	NA	NA	NA	NA	NA	NA	NA	NA	NA	NA	NA	NA	NA	NA	0	199	NA	NA	0	199	NA	NA	0	199	NA	NA	0	199	NA	NA	0	199	NA	NA	0	199	NA	NA	NA	NA	NA	NA	NA	TxWk	Near_Lm2	32.27	Low GC	NA	NA
TTGTGTTGGCCTCCGTAC	HaloSON IntronTRIP	SON_B1	chr5	145682040	-	NA	NA	NA	NA	98	296	0	296	NA	NA	NA	NA	14	296	21	296	NA	NA	NA	NA	0	296	16	296	NA	NA	NA	NA	NA	NA	NA	NA	NA	NA	NA	NA	NA	NA	NA	NA	NA	NA	NA	NA	NA	NA	NA	NA	NA	NA	0	296	NA	NA	0	296	NA	NA	0	296	NA	NA	0	296	NA	NA	22	296	NA	NA	0	296	NA	NA	NA	NA	NA	NA	NA	Quies	Near_Lm2	37.66	Average GC	NA	NA
TTGTGTTGGTCGGCAGCC	HaloSON IntronTRIP	SON_B1	chr2	168533067	+	NA	NA	NA	NA	0	12	0	12	NA	NA	NA	NA	17	12	22	12	NA	NA	NA	NA	26	12	0	12	NA	NA	NA	NA	NA	NA	NA	NA	NA	NA	NA	NA	NA	NA	NA	NA	NA	NA	NA	NA	NA	NA	NA	NA	NA	NA	0	12	NA	NA	0	12	NA	NA	0	12	NA	NA	0	12	NA	NA	0	12	NA	NA	0	12	NM_203463.3	NA	NM_203463.3.1	NM_203463.3	76796	242067	0.240843246159009	TxWk	Interior_Act3	32.57	Low GC	NA	MANE_mRNA
TTGTGTTGTGTCAAGCCG	HaloSON IntronTRIP	SON_B1	chr4	56398368	-	NA	NA	NA	NA	0	10	0	10	NA	NA	NA	NA	4	10	29	10	NA	NA	NA	NA	0	10	0	10	NA	NA	NA	NA	NA	NA	NA	NA	NA	NA	NA	NA	NA	NA	NA	NA	NA	NA	NA	NA	NA	NA	NA	NA	NA	NA	0	10	NA	NA	0	10	NA	NA	0	10	NA	NA	0	10	NA	NA	0	10	NA	NA	0	10	NM_002703.5	NA	NM_002703.5.2	NM_002703.5	37247	5007	0.881502342973446	TxWk	Interior_Act3	44.36	Average GC	NA	MANE_mRNA
TTGTGTTTACTCCGATTT	HaloSON IntronTRIP	SON_B1	chr11	73024166	+	NA	NA	NA	NA	0	595	0	595	NA	NA	NA	NA	0	595	0	595	NA	NA	NA	NA	0	595	0	595	NA	NA	NA	NA	NA	NA	NA	NA	NA	NA	NA	NA	NA	NA	NA	NA	NA	NA	NA	NA	NA	NA	NA	NA	NA	NA	0	595	NA	NA	0	595	NA	NA	0	595	NA	NA	0	595	NA	NA	0	595	NA	NA	0	595	NA	NA	NA	NA	NA	NA	NA	Het	Interior_Act1	33.57	Low GC	LINE	NA
TTGTTACGCAGGTATTTA	HaloSON IntronTRIP	SON_B1	chr17	14508765	-	NA	NA	NA	NA	0	351	0	351	NA	NA	NA	NA	0	351	0	351	NA	NA	NA	NA	0	351	0	351	NA	NA	NA	NA	NA	NA	NA	NA	NA	NA	NA	NA	NA	NA	NA	NA	NA	NA	NA	NA	NA	NA	NA	NA	NA	NA	0	351	NA	NA	0	351	NA	NA	0	351	NA	NA	0	351	NA	NA	0	351	NA	NA	0	351	NA	NA	NA	NA	NA	NA	NA	ReprPCWk	Interior_Repr1	45.05	Average GC	NA	NA
TTGTTAGATACAGGAGGC	HaloSON IntronTRIP	SON_B1	chr18	10124426	-	NA	NA	NA	NA	0	26	0	26	NA	NA	NA	NA	0	26	0	26	NA	NA	NA	NA	0	26	0	26	NA	NA	NA	NA	NA	NA	NA	NA	NA	NA	NA	NA	NA	NA	NA	NA	NA	NA	NA	NA	NA	NA	NA	NA	NA	NA	0	26	NA	NA	0	26	NA	NA	0	26	NA	NA	0	26	NA	NA	0	26	NA	NA	0	26	NA	NA	NA	NA	NA	NA	NA	ReprPC	Interior_Repr2	52.05	High GC	NA	NA
TTGTTAGTCGAGTTCGCC	HaloSON IntronTRIP	SON_B1	chr7	105038088	+	NA	NA	NA	NA	4	20	0	20	NA	NA	NA	NA	63	20	39	20	NA	NA	NA	NA	67	20	0	20	NA	NA	NA	NA	NA	NA	NA	NA	NA	NA	NA	NA	NA	NA	NA	NA	NA	NA	NA	NA	NA	NA	NA	NA	NA	NA	0	20	NA	NA	31	20	NA	NA	0	20	NA	NA	0	20	NA	NA	11	20	NA	NA	0	20	NM_182931.3	NA	NM_182931.3.1	NM_182931.3	23884	76931	0.236909190100679	TxWk	Interior_Act3	35.86	Average GC	NA	MANE_mRNA
TTGTTCAAACTGCCGCTA	HaloSON IntronTRIP	SON_B1	chr6	84270136	+	NA	NA	NA	NA	0	92	0	92	NA	NA	NA	NA	0	92	0	92	NA	NA	NA	NA	0	92	0	92	NA	NA	NA	NA	NA	NA	NA	NA	NA	NA	NA	NA	NA	NA	NA	NA	NA	NA	NA	NA	NA	NA	NA	NA	NA	NA	0	92	NA	NA	0	92	NA	NA	0	92	NA	NA	0	92	NA	NA	0	92	NA	NA	0	92	NA	NA	NA	NA	NA	NA	NA	EnhA2	Near_Lm1	35.46	Average GC	NA	NA
TTGTTCAGATTCTGCGTA	HaloSON IntronTRIP	SON_B1	chrX	137562341	-	NA	NA	NA	NA	0	63	0	63	NA	NA	NA	NA	0	63	0	63	NA	NA	NA	NA	0	63	0	63	NA	NA	NA	NA	NA	NA	NA	NA	NA	NA	NA	NA	NA	NA	NA	NA	NA	NA	NA	NA	NA	NA	NA	NA	NA	NA	0	63	NA	NA	0	63	NA	NA	0	63	NA	NA	0	63	NA	NA	0	63	NA	NA	0	63	NA	NA	NA	NA	2147	6150	0.258768229480535	ReprPCWk	Near_Lm2	40.16	Average GC	NA	lncRNA
TTGTTCCATGTAGCCACT	HaloSON IntronTRIP	SON_B1	chr6	3601617	-	NA	NA	NA	NA	0	66	0	66	NA	NA	NA	NA	0	66	0	66	NA	NA	NA	NA	0	66	0	66	NA	NA	NA	NA	NA	NA	NA	NA	NA	NA	NA	NA	NA	NA	NA	NA	NA	NA	NA	NA	NA	NA	NA	NA	NA	NA	0	66	NA	NA	0	66	NA	NA	0	66	NA	NA	0	66	NA	NA	0	66	NA	NA	0	66	NA	NA	NA	NA	118464	16516	0.877641132019558	ReprPCWk	Interior_Act2	33.97	Low GC	LINE	lncRNA
TTGTTCCGCCACCATATG	HaloSON IntronTRIP	SON_B1	chr6	131935665	+	NA	NA	NA	NA	0	26	0	26	NA	NA	NA	NA	0	26	0	26	NA	NA	NA	NA	0	26	0	26	NA	NA	NA	NA	NA	NA	NA	NA	NA	NA	NA	NA	NA	NA	NA	NA	NA	NA	NA	NA	NA	NA	NA	NA	NA	NA	0	26	NA	NA	0	26	NA	NA	0	26	NA	NA	0	26	NA	NA	0	26	NA	NA	0	26	NA	NA	NA	NA	33817	234327	0.126115072498359	Quies	Lamina	37.86	Average GC	NA	lncRNA
TTGTTCGATTAATGGAAG	HaloSON IntronTRIP	SON_B1	chr1	237091965	-	NA	NA	NA	NA	268	69	164	69	NA	NA	NA	NA	75	69	105	69	NA	NA	NA	NA	81	69	86	69	NA	NA	NA	NA	NA	NA	NA	NA	NA	NA	NA	NA	NA	NA	NA	NA	NA	NA	NA	NA	NA	NA	NA	NA	NA	NA	23	69	NA	NA	21	69	NA	NA	0	69	NA	NA	80	69	NA	NA	41	69	NA	NA	0	69	NA	NA	NA	NA	NA	NA	NA	ReprPCWk	Near_Lm2	46.45	Average GC	NA	NA
TTGTTCGGAGACTTTGTC	HaloSON IntronTRIP	SON_B1	chr1	33246136	+	NA	NA	NA	NA	0	9	0	9	NA	NA	NA	NA	0	9	0	9	NA	NA	NA	NA	0	9	0	9	NA	NA	NA	NA	NA	NA	NA	NA	NA	NA	NA	NA	NA	NA	NA	NA	NA	NA	NA	NA	NA	NA	NA	NA	NA	NA	0	9	NA	NA	0	9	NA	NA	0	9	NA	NA	0	9	NA	NA	0	9	NA	NA	0	9	NA	NA	NA	NA	NA	NA	NA	ReprPC	Interior_Act2	51.65	High GC	LTR	NA
TTGTTCGGAGCGTCACGT	HaloSON IntronTRIP	SON_B1	chr1	207583754	+	NA	NA	NA	NA	0	513	0	513	NA	NA	NA	NA	0	513	0	513	NA	NA	NA	NA	0	513	0	513	NA	NA	NA	NA	NA	NA	NA	NA	NA	NA	NA	NA	NA	NA	NA	NA	NA	NA	NA	NA	NA	NA	NA	NA	NA	NA	0	513	NA	NA	0	513	NA	NA	0	513	NA	NA	0	513	NA	NA	0	513	NA	NA	0	513	NM_000651.6	NA	NM_000651.6.32	NM_000651.6	87598	58011	0.601597428730367	Quies	Interior_Act3	31.97	Low GC	NA	MANE_mRNA
TTGTTCTCAATATGGGTG	HaloSON IntronTRIP	SON_B1	chr19	50347718	+	NA	NA	NA	NA	53	172	48	172	NA	NA	NA	NA	12	172	19	172	NA	NA	NA	NA	0	172	52	172	NA	NA	NA	NA	NA	NA	NA	NA	NA	NA	NA	NA	NA	NA	NA	NA	NA	NA	NA	NA	NA	NA	NA	NA	NA	NA	0	172	NA	NA	6	172	NA	NA	0	172	NA	NA	0	172	NA	NA	10	172	NA	NA	0	172	NA	NA	NA	NA	NA	NA	NA	TxWk	Speckle	41.56	Average GC	NA	NA
TTGTTCTTAGTGGGGTGT	HaloSON IntronTRIP	SON_B1	chr6	119037062	-	NA	NA	NA	NA	0	110	15	110	NA	NA	NA	NA	0	110	7	110	NA	NA	NA	NA	0	110	10	110	NA	NA	NA	NA	NA	NA	NA	NA	NA	NA	NA	NA	NA	NA	NA	NA	NA	NA	NA	NA	NA	NA	NA	NA	NA	NA	0	110	NA	NA	0	110	NA	NA	0	110	NA	NA	0	110	NA	NA	0	110	NA	NA	0	110	NM_024581.6	NA	NM_024581.6.17	NM_024581.6	41602	77300	0.349884779061748	EnhWk	Interior_Act3	34.77	Average GC	NA	MANE_mRNA
TTGTTCTTTGGTGGCCGT	HaloSON IntronTRIP	SON_B1	chr6	69720184	-	NA	NA	NA	NA	23	65	97	65	NA	NA	NA	NA	37	65	21	65	NA	NA	NA	NA	290	65	51	65	NA	NA	NA	NA	NA	NA	NA	NA	NA	NA	NA	NA	NA	NA	NA	NA	NA	NA	NA	NA	NA	NA	NA	NA	NA	NA	0	65	NA	NA	16	65	NA	NA	0	65	NA	NA	0	65	NA	NA	0	65	NA	NA	0	65	NM_018368.4	NA	NM_018368.4.9	NM_018368.4	76826	46175	0.624596547995545	TxWk	Near_Lm2	32.77	Low GC	NA	MANE_mRNA
TTGTTGACTTATCTGAAC	HaloSON IntronTRIP	SON_B1	chr3	171961337	-	NA	NA	NA	NA	0	81	0	81	NA	NA	NA	NA	0	81	0	81	NA	NA	NA	NA	0	81	0	81	NA	NA	NA	NA	NA	NA	NA	NA	NA	NA	NA	NA	NA	NA	NA	NA	NA	NA	NA	NA	NA	NA	NA	NA	NA	NA	0	81	NA	NA	0	81	NA	NA	0	81	NA	NA	0	81	NA	NA	0	81	NA	NA	0	81	NA	NA	NA	NA	NA	NA	NA	EnhA1	Interior_Act3	45.95	Average GC	NA	NA
TTGTTGCCATTTATGAGC	HaloSON IntronTRIP	SON_B1	chr7	113100244	-	NA	NA	NA	NA	0	4	0	4	NA	NA	NA	NA	0	4	0	4	NA	NA	NA	NA	0	4	0	4	NA	NA	NA	NA	NA	NA	NA	NA	NA	NA	NA	NA	NA	NA	NA	NA	NA	NA	NA	NA	NA	NA	NA	NA	NA	NA	0	4	NA	NA	0	4	NA	NA	0	4	NA	NA	0	4	NA	NA	0	4	NA	NA	0	4	NA	NA	NA	NA	NA	NA	NA	EnhWk	Near_Lm2	40.26	Average GC	DNA	NA
TTGTTGCCTCATGAACCA	HaloSON IntronTRIP	SON_B1	chr22	43610364	+	NA	NA	NA	NA	0	60	0	60	NA	NA	NA	NA	0	60	0	60	NA	NA	NA	NA	0	60	0	60	NA	NA	NA	NA	NA	NA	NA	NA	NA	NA	NA	NA	NA	NA	NA	NA	NA	NA	NA	NA	NA	NA	NA	NA	NA	NA	0	60	NA	NA	0	60	NA	NA	0	60	NA	NA	0	60	NA	NA	0	60	NA	NA	0	60	NA	NA	NA	NA	NA	NA	NA	ReprPCWk	Interior_Repr1	38.46	Average GC	LINE	NA
TTGTTGCCTGCTTCGAAT	HaloSON IntronTRIP	SON_B1	chr2	231322073	+	NA	NA	NA	NA	0	29	0	29	NA	NA	NA	NA	0	29	0	29	NA	NA	NA	NA	0	29	0	29	NA	NA	NA	NA	NA	NA	NA	NA	NA	NA	NA	NA	NA	NA	NA	NA	NA	NA	NA	NA	NA	NA	NA	NA	NA	NA	0	29	NA	NA	0	29	NA	NA	0	29	NA	NA	0	29	NA	NA	0	29	NA	NA	0	29	NM_001352754.2	NA	NM_001352754.2.19	NM_001352754.2	123443	54775	0.692651696237193	ReprPCWk	Interior_Act2	48.55	High GC	NA	MANE_mRNA
TTGTTGCGGTGAAATACA	HaloSON IntronTRIP	SON_B1	chr1	206804555	+	NA	NA	NA	NA	0	8	0	8	NA	NA	NA	NA	0	8	0	8	NA	NA	NA	NA	0	8	0	8	NA	NA	NA	NA	NA	NA	NA	NA	NA	NA	NA	NA	NA	NA	NA	NA	NA	NA	NA	NA	NA	NA	NA	NA	NA	NA	0	8	NA	NA	0	8	NA	NA	0	8	NA	NA	0	8	NA	NA	0	8	NA	NA	0	8	NM_153758.5	NA	NM_153758.5.2	NM_153758.5	33783	38426	0.467850267972136	ReprPC	Interior_Act2	43.06	Average GC	NA	MANE_mRNA
TTGTTGCGTCGGGTGCCT	HaloSON IntronTRIP	SON_B1	chr7	129438366	-	NA	NA	NA	NA	0	7	0	7	NA	NA	NA	NA	0	7	0	7	NA	NA	NA	NA	0	7	0	7	NA	NA	NA	NA	NA	NA	NA	NA	NA	NA	NA	NA	NA	NA	NA	NA	NA	NA	NA	NA	NA	NA	NA	NA	NA	NA	0	7	NA	NA	0	7	NA	NA	0	7	NA	NA	0	7	NA	NA	0	7	NA	NA	0	7	NA	NA	NA	NA	NA	NA	NA	TssFlnkU	Interior_Act2	39.66	Average GC	NA	NA
TTGTTGGAAGAAATGTTC	HaloSON IntronTRIP	SON_B1	chr2	16398667	-	NA	NA	NA	NA	335	59	91	59	NA	NA	NA	NA	164	59	89	59	NA	NA	NA	NA	159	59	74	59	NA	NA	NA	NA	NA	NA	NA	NA	NA	NA	NA	NA	NA	NA	NA	NA	NA	NA	NA	NA	NA	NA	NA	NA	NA	NA	0	59	NA	NA	0	59	NA	NA	0	59	NA	NA	0	59	NA	NA	0	59	NA	NA	0	59	NA	NA	NA	NA	NA	NA	NA	TxWk	Near_Lm2	37.66	Average GC	NA	NA
TTGTTGGACATTCGTGCC	HaloSON IntronTRIP	SON_B1	chr10	28806202	-	NA	NA	NA	NA	0	92	8	92	NA	NA	NA	NA	30	92	14	92	NA	NA	NA	NA	64	92	34	92	NA	NA	NA	NA	NA	NA	NA	NA	NA	NA	NA	NA	NA	NA	NA	NA	NA	NA	NA	NA	NA	NA	NA	NA	NA	NA	0	92	NA	NA	70	92	NA	NA	49	92	NA	NA	7	92	NA	NA	41	92	NA	NA	0	92	NA	NA	NA	NA	NA	NA	NA	EnhA1	Interior_Act2	43.56	Average GC	NA	NA
TTGTTGGCCGTAACAGTG	HaloSON IntronTRIP	SON_B1	chr6	119367111	-	NA	NA	NA	NA	0	92	0	92	NA	NA	NA	NA	0	92	0	92	NA	NA	NA	NA	0	92	0	92	NA	NA	NA	NA	NA	NA	NA	NA	NA	NA	NA	NA	NA	NA	NA	NA	NA	NA	NA	NA	NA	NA	NA	NA	NA	NA	0	92	NA	NA	0	92	NA	NA	0	92	NA	NA	0	92	NA	NA	0	92	NA	NA	0	92	NA	NA	NA	NA	NA	NA	NA	Quies	Near_Lm2	37.56	Average GC	NA	NA
TTGTTGGGGGCTTGCGTA	HaloSON IntronTRIP	SON_B1	chr2	83971196	+	NA	NA	NA	NA	0	6	0	6	NA	NA	NA	NA	0	6	0	6	NA	NA	NA	NA	0	6	0	6	NA	NA	NA	NA	NA	NA	NA	NA	NA	NA	NA	NA	NA	NA	NA	NA	NA	NA	NA	NA	NA	NA	NA	NA	NA	NA	0	6	NA	NA	0	6	NA	NA	0	6	NA	NA	0	6	NA	NA	0	6	NA	NA	0	6	NA	NA	NA	NA	NA	NA	NA	EnhA1	Near_Lm2	39.16	Average GC	NA	NA
TTGTTGGTAGGCTTGTGC	HaloSON IntronTRIP	SON_B1	chr10	16294204	+	NA	NA	NA	NA	0	426	0	426	NA	NA	NA	NA	0	426	0	426	NA	NA	NA	NA	0	426	0	426	NA	NA	NA	NA	NA	NA	NA	NA	NA	NA	NA	NA	NA	NA	NA	NA	NA	NA	NA	NA	NA	NA	NA	NA	NA	NA	0	426	NA	NA	0	426	NA	NA	0	426	NA	NA	0	426	NA	NA	0	426	NA	NA	0	426	NA	NA	NA	NA	17333	1654	0.912887765313109	Quies	Near_Lm1	41.56	Average GC	NA	lncRNA
TTGTTGGTTTTACCATTC	HaloSON IntronTRIP	SON_B1	chr11	108221003	+	NA	NA	NA	NA	0	120	0	120	NA	NA	NA	NA	0	120	0	120	NA	NA	NA	NA	0	120	0	120	NA	NA	NA	NA	NA	NA	NA	NA	NA	NA	NA	NA	NA	NA	NA	NA	NA	NA	NA	NA	NA	NA	NA	NA	NA	NA	0	120	NA	NA	0	120	NA	NA	0	120	NA	NA	0	120	NA	NA	0	120	NA	NA	0	120	NA	NA	NA	NA	NA	NA	NA	TssA	Interior_Act3	37.86	Average GC	NA	NA
TTGTTGTCCGACGCAGCC	HaloSON IntronTRIP	SON_B1	chr10	47583752	-	NA	NA	NA	NA	36	70	208	70	NA	NA	NA	NA	41	70	45	70	NA	NA	NA	NA	0	70	23	70	NA	NA	NA	NA	NA	NA	NA	NA	NA	NA	NA	NA	NA	NA	NA	NA	NA	NA	NA	NA	NA	NA	NA	NA	NA	NA	0	70	NA	NA	0	70	NA	NA	0	70	NA	NA	0	70	NA	NA	0	70	NA	NA	0	70	NA	NA	NA	NA	NA	NA	NA	Quies	Interior_Repr2	58.04	High GC	NA	NA
TTGTTGTGCCGCTTGTAC	HaloSON IntronTRIP	SON_B1	chr22	22388044	+	NA	NA	NA	NA	0	119	0	119	NA	NA	NA	NA	0	119	0	119	NA	NA	NA	NA	0	119	0	119	NA	NA	NA	NA	NA	NA	NA	NA	NA	NA	NA	NA	NA	NA	NA	NA	NA	NA	NA	NA	NA	NA	NA	NA	NA	NA	0	119	NA	NA	0	119	NA	NA	0	119	NA	NA	0	119	NA	NA	0	119	NA	NA	0	119	NA	NA	NA	NA	NA	NA	NA	ReprPC	Interior_Act2	47.65	Average GC	NA	NA
TTGTTTAAATAAGTCCCC	HaloSON IntronTRIP	SON_B1	chr1	51860390	+	NA	NA	NA	NA	0	85	0	85	NA	NA	NA	NA	0	85	0	85	NA	NA	NA	NA	0	85	0	85	NA	NA	NA	NA	NA	NA	NA	NA	NA	NA	NA	NA	NA	NA	NA	NA	NA	NA	NA	NA	NA	NA	NA	NA	NA	NA	0	85	NA	NA	0	85	NA	NA	0	85	NA	NA	2	85	NA	NA	0	85	NA	NA	0	85	NA	NA	NA	NA	NA	NA	NA	TxWk	Interior_Act2	38.86	Average GC	NA	NA
TTGTTTACCCGATTGCCC	HaloSON IntronTRIP	SON_B1	chr1	194536059	+	NA	NA	NA	NA	0	56	0	56	NA	NA	NA	NA	0	56	0	56	NA	NA	NA	NA	0	56	0	56	NA	NA	NA	NA	NA	NA	NA	NA	NA	NA	NA	NA	NA	NA	NA	NA	NA	NA	NA	NA	NA	NA	NA	NA	NA	NA	0	56	NA	NA	0	56	NA	NA	0	56	NA	NA	0	56	NA	NA	0	56	NA	NA	0	56	NA	NA	NA	NA	NA	NA	NA	Quies	Lamina	29.97	Low GC	NA	NA
TTGTTTACCCGTCTTAAC	HaloSON IntronTRIP	SON_B1	chr1	155964449	-	NA	NA	NA	NA	170	7	118	7	NA	NA	NA	NA	89	7	34	7	NA	NA	NA	NA	365	7	217	7	NA	NA	NA	NA	NA	NA	NA	NA	NA	NA	NA	NA	NA	NA	NA	NA	NA	NA	NA	NA	NA	NA	NA	NA	NA	NA	0	7	NA	NA	0	7	NA	NA	0	7	NA	NA	0	7	NA	NA	0	7	NA	NA	0	7	NM_001162383.2	NA	NM_001162383.2.15	NM_001162383.2	14098	17596	0.444816053511706	EnhG1	Speckle	46.25	Average GC	NA	MANE_mRNA
TTGTTTACGCATAATTAG	HaloSON IntronTRIP	SON_B1	chr1	89805092	+	NA	NA	NA	NA	0	125	0	125	NA	NA	NA	NA	0	125	0	125	NA	NA	NA	NA	0	125	0	125	NA	NA	NA	NA	NA	NA	NA	NA	NA	NA	NA	NA	NA	NA	NA	NA	NA	NA	NA	NA	NA	NA	NA	NA	NA	NA	0	125	NA	NA	0	125	NA	NA	0	125	NA	NA	0	125	NA	NA	0	125	NA	NA	0	125	NA	NA	NA	NA	NA	NA	NA	TxWk	Interior_Act3	36.66	Average GC	NA	NA
TTGTTTCCCTAGAAATCC	HaloSON IntronTRIP	SON_B1	chr22	31894486	+	NA	NA	NA	NA	173	61	42	61	NA	NA	NA	NA	94	61	63	61	NA	NA	NA	NA	92	61	29	61	NA	NA	NA	NA	NA	NA	NA	NA	NA	NA	NA	NA	NA	NA	NA	NA	NA	NA	NA	NA	NA	NA	NA	NA	NA	NA	0	61	NA	NA	0	61	NA	NA	0	61	NA	NA	0	61	NA	NA	0	61	NA	NA	0	61	NM_001242896.3	NA	NM_001242896.3.39	NM_001242896.3	140468	13547	0.912041034964127	EnhA1	Interior_Act1	45.55	Average GC	NA	MANE_mRNA
TTGTTTCGTCCGCGTGTT	HaloSON IntronTRIP	SON_B1	chr4	99843375	-	NA	NA	NA	NA	0	168	0	168	NA	NA	NA	NA	9	168	0	168	NA	NA	NA	NA	0	168	0	168	NA	NA	NA	NA	NA	NA	NA	NA	NA	NA	NA	NA	NA	NA	NA	NA	NA	NA	NA	NA	NA	NA	NA	NA	NA	NA	0	168	NA	NA	0	168	NA	NA	0	168	NA	NA	0	168	NA	NA	0	168	NA	NA	24	168	NA	NA	NA	NA	NA	NA	NA	TssA	Near_Lm2	38.76	Average GC	NA	NA
TTGTTTGCCCTGTCGAGT	HaloSON IntronTRIP	SON_B1	chr18	23714810	-	NA	NA	NA	NA	0	138	0	138	NA	NA	NA	NA	0	138	0	138	NA	NA	NA	NA	0	138	0	138	NA	NA	NA	NA	NA	NA	NA	NA	NA	NA	NA	NA	NA	NA	NA	NA	NA	NA	NA	NA	NA	NA	NA	NA	NA	NA	0	138	NA	NA	0	138	NA	NA	0	138	NA	NA	0	138	NA	NA	0	138	NA	NA	0	138	NA	NA	NA	NA	NA	NA	NA	ReprPCWk	Interior_Repr2	40.06	Average GC	LINE	NA
TTGTTTGTAGCGTCAAAT	HaloSON IntronTRIP	SON_B1	chr3	185701524	+	NA	NA	NA	NA	0	232	0	232	NA	NA	NA	NA	0	232	0	232	NA	NA	NA	NA	0	232	0	232	NA	NA	NA	NA	NA	NA	NA	NA	NA	NA	NA	NA	NA	NA	NA	NA	NA	NA	NA	NA	NA	NA	NA	NA	NA	NA	0	232	NA	NA	0	232	NA	NA	0	232	NA	NA	0	232	NA	NA	0	232	NA	NA	0	232	NA	NA	NA	NA	NA	NA	NA	TxWk	Interior_Act2	39.36	Average GC	NA	NA
TTGTTTGTCTACCTCCGC	HaloSON IntronTRIP	SON_B1	chr16	71871673	-	NA	NA	NA	NA	0	11	0	11	NA	NA	NA	NA	14	11	11	11	NA	NA	NA	NA	0	11	0	11	NA	NA	NA	NA	NA	NA	NA	NA	NA	NA	NA	NA	NA	NA	NA	NA	NA	NA	NA	NA	NA	NA	NA	NA	NA	NA	0	11	NA	NA	0	11	NA	NA	0	11	NA	NA	0	11	NA	NA	0	11	NA	NA	0	11	NM_001201552.2	NA	NM_001201552.2.5	NM_001201552.2	12509	11989	0.51061311127439	TxWk	Interior_Act2	39.06	Average GC	NA	MANE_mRNA
TTGTTTTCGCCAGCTCTT	HaloSON IntronTRIP	SON_B1	chrX	48888831	-	NA	NA	NA	NA	0	937	0	937	NA	NA	NA	NA	12	937	49	937	NA	NA	NA	NA	103	937	38	937	NA	NA	NA	NA	NA	NA	NA	NA	NA	NA	NA	NA	NA	NA	NA	NA	NA	NA	NA	NA	NA	NA	NA	NA	NA	NA	4	937	NA	NA	68	937	NA	NA	98	937	NA	NA	0	937	NA	NA	79	937	NA	NA	0	937	NA	NA	NA	NA	NA	NA	NA	Quies	Speckle	46.95	Average GC	NA	NA
TTGTTTTCTTTGGCAAAG	HaloSON IntronTRIP	SON_B1	chr12	108976630	+	NA	NA	NA	NA	0	12	0	12	NA	NA	NA	NA	0	12	0	12	NA	NA	NA	NA	0	12	0	12	NA	NA	NA	NA	NA	NA	NA	NA	NA	NA	NA	NA	NA	NA	NA	NA	NA	NA	NA	NA	NA	NA	NA	NA	NA	NA	0	12	NA	NA	0	12	NA	NA	0	12	NA	NA	0	12	NA	NA	0	12	NA	NA	0	12	NA	NA	NA	NA	NA	NA	NA	ReprPCWk	Interior_Act2	47.65	Average GC	NA	NA
TTTAAAAGTAGGCCCGCT	HaloSON IntronTRIP	SON_B1	chr11	93326243	+	NA	NA	NA	NA	0	83	0	83	NA	NA	NA	NA	0	83	0	83	NA	NA	NA	NA	0	83	0	83	NA	NA	NA	NA	NA	NA	NA	NA	NA	NA	NA	NA	NA	NA	NA	NA	NA	NA	NA	NA	NA	NA	NA	NA	NA	NA	0	83	NA	NA	0	83	NA	NA	0	83	NA	NA	0	83	NA	NA	0	83	NA	NA	0	83	NA	NA	NA	NA	NA	NA	NA	Quies	Near_Lm1	36.26	Average GC	NA	NA
TTTAAACCCGTCCCGTAA	HaloSON IntronTRIP	SON_B1	chr10	27243659	-	NA	NA	NA	NA	0	15	0	15	NA	NA	NA	NA	0	15	0	15	NA	NA	NA	NA	0	15	0	15	NA	NA	NA	NA	NA	NA	NA	NA	NA	NA	NA	NA	NA	NA	NA	NA	NA	NA	NA	NA	NA	NA	NA	NA	NA	NA	0	15	NA	NA	0	15	NA	NA	0	15	NA	NA	0	15	NA	NA	0	15	NA	NA	0	15	NA	NA	NA	NA	NA	NA	NA	EnhA1	Interior_Act3	43.96	Average GC	NA	NA
TTTAAAGACTCCGAAACG	HaloSON IntronTRIP	SON_B1	chr5	84245134	-	NA	NA	NA	NA	0	84	0	84	NA	NA	NA	NA	0	84	0	84	NA	NA	NA	NA	0	84	0	84	NA	NA	NA	NA	NA	NA	NA	NA	NA	NA	NA	NA	NA	NA	NA	NA	NA	NA	NA	NA	NA	NA	NA	NA	NA	NA	0	84	NA	NA	0	84	NA	NA	0	84	NA	NA	0	84	NA	NA	0	84	NA	NA	0	84	NM_005711.5	NA	NM_005711.5.9	NM_005711.5	139746	304581	0.314511609692861	Quies	Lamina	33.97	Low GC	NA	MANE_mRNA
TTTAAAGCCCGGCCGCCC	HaloSON IntronTRIP	SON_B1	chr2	165841375	+	NA	NA	NA	NA	0	34	0	34	NA	NA	NA	NA	0	34	0	34	NA	NA	NA	NA	0	34	0	34	NA	NA	NA	NA	NA	NA	NA	NA	NA	NA	NA	NA	NA	NA	NA	NA	NA	NA	NA	NA	NA	NA	NA	NA	NA	NA	0	34	NA	NA	0	34	NA	NA	0	34	NA	NA	0	34	NA	NA	0	34	NA	NA	0	34	NA	NA	NA	NA	NA	NA	NA	Quies	Lamina	35.36	Average GC	NA	NA
TTTAAAGTGGGGTAGCCT	HaloSON IntronTRIP	SON_B1	chr2	132442619	-	NA	NA	NA	NA	0	190	0	190	NA	NA	NA	NA	0	190	0	190	NA	NA	NA	NA	0	190	0	190	NA	NA	NA	NA	NA	NA	NA	NA	NA	NA	NA	NA	NA	NA	NA	NA	NA	NA	NA	NA	NA	NA	NA	NA	NA	NA	0	190	NA	NA	0	190	NA	NA	0	190	NA	NA	0	190	NA	NA	0	190	NA	NA	0	190	NA	NA	NA	NA	NA	NA	NA	Quies	Near_Lm2	39.66	Average GC	NA	NA
TTTAACATCCCGGTGGGT	HaloSON IntronTRIP	SON_B1	chr19	6098268	+	NA	NA	NA	NA	0	19	0	19	NA	NA	NA	NA	0	19	0	19	NA	NA	NA	NA	0	19	0	19	NA	NA	NA	NA	NA	NA	NA	NA	NA	NA	NA	NA	NA	NA	NA	NA	NA	NA	NA	NA	NA	NA	NA	NA	NA	NA	0	19	NA	NA	0	19	NA	NA	0	19	NA	NA	0	19	NA	NA	0	19	NA	NA	0	19	NA	NA	NA	NA	NA	NA	NA	TxWk	Speckle	42.76	Average GC	NA	NA
TTTAACGCGTCCAGCACC	HaloSON IntronTRIP	SON_B1	chr6	106568968	+	NA	NA	NA	NA	0	34	0	34	NA	NA	NA	NA	5	34	13	34	NA	NA	NA	NA	0	34	0	34	NA	NA	NA	NA	NA	NA	NA	NA	NA	NA	NA	NA	NA	NA	NA	NA	NA	NA	NA	NA	NA	NA	NA	NA	NA	NA	0	34	NA	NA	0	34	NA	NA	0	34	NA	NA	0	34	NA	NA	0	34	NA	NA	0	34	NM_001371242.2	NM_001371242.2	NA	NA	208252	3049	0.985570347513736	Quies	Interior_Act3	39.06	Average GC	NA	MANE_mRNA
TTTAACGCTCTGTTGACA	HaloSON IntronTRIP	SON_B1	chr7	34976389	+	NA	NA	NA	NA	0	400	0	400	NA	NA	NA	NA	13	400	11	400	NA	NA	NA	NA	0	400	0	400	NA	NA	NA	NA	NA	NA	NA	NA	NA	NA	NA	NA	NA	NA	NA	NA	NA	NA	NA	NA	NA	NA	NA	NA	NA	NA	81	400	NA	NA	0	400	NA	NA	0	400	NA	NA	0	400	NA	NA	14	400	NA	NA	0	400	NA	NA	NA	NA	NA	NA	NA	Quies	Near_Lm2	39.56	Average GC	DNA	NA
TTTAACTAGACTAACGCG	HaloSON IntronTRIP	SON_B1	chr19	54188444	+	NA	NA	NA	NA	0	8	0	8	NA	NA	NA	NA	27	8	0	8	NA	NA	NA	NA	0	8	0	8	NA	NA	NA	NA	NA	NA	NA	NA	NA	NA	NA	NA	NA	NA	NA	NA	NA	NA	NA	NA	NA	NA	NA	NA	NA	NA	0	8	NA	NA	17	8	NA	NA	28	8	NA	NA	0	8	NA	NA	13	8	NA	NA	73	8	NA	NA	NA	NA	NA	NA	NA	TssA	Speckle	55.24	High GC	NA	NA
TTTAACTCCGCAACAGGC	HaloSON IntronTRIP	SON_B1	chr6	34697297	+	NA	NA	NA	NA	299	9	0	9	NA	NA	NA	NA	72	9	48	9	NA	NA	NA	NA	0	9	27	9	NA	NA	NA	NA	NA	NA	NA	NA	NA	NA	NA	NA	NA	NA	NA	NA	NA	NA	NA	NA	NA	NA	NA	NA	NA	NA	0	9	NA	NA	0	9	NA	NA	0	9	NA	NA	0	9	NA	NA	0	9	NA	NA	0	9	NA	NA	NA	NA	980	181	0.844099913867356	TssA	Interior_Act1	53.55	High GC	NA	lncRNA
TTTAACTTTGAGCACATC	HaloSON IntronTRIP	SON_B1	chr15	78538750	-	NA	NA	NA	NA	137	75	146	75	NA	NA	NA	NA	163	75	92	75	NA	NA	NA	NA	186	75	103	75	NA	NA	NA	NA	NA	NA	NA	NA	NA	NA	NA	NA	NA	NA	NA	NA	NA	NA	NA	NA	NA	NA	NA	NA	NA	NA	0	75	NA	NA	16	75	NA	NA	0	75	NA	NA	6	75	NA	NA	14	75	NA	NA	0	75	NA	NA	NA	NA	NA	NA	NA	TxWk	Interior_Act1	45.85	Average GC	NA	NA
TTTAAGCAACTTCTTCCG	HaloSON IntronTRIP	SON_B1	chr5	73308695	-	NA	NA	NA	NA	0	25	0	25	NA	NA	NA	NA	0	25	0	25	NA	NA	NA	NA	0	25	0	25	NA	NA	NA	NA	NA	NA	NA	NA	NA	NA	NA	NA	NA	NA	NA	NA	NA	NA	NA	NA	NA	NA	NA	NA	NA	NA	0	25	NA	NA	0	25	NA	NA	0	25	NA	NA	0	25	NA	NA	0	25	NA	NA	0	25	NA	NA	NA	NA	NA	NA	NA	ReprPCWk	Interior_Act2	36.06	Average GC	NA	NA
TTTAAGCGAAGCCATCTT	HaloSON IntronTRIP	SON_B1	chr18	24401244	+	NA	NA	NA	NA	0	34	0	34	NA	NA	NA	NA	0	34	0	34	NA	NA	NA	NA	0	34	0	34	NA	NA	NA	NA	NA	NA	NA	NA	NA	NA	NA	NA	NA	NA	NA	NA	NA	NA	NA	NA	NA	NA	NA	NA	NA	NA	0	34	NA	NA	0	34	NA	NA	0	34	NA	NA	0	34	NA	NA	0	34	NA	NA	0	34	NA	NA	NA	NA	NA	NA	NA	Quies	Lamina_Like	40.56	Average GC	NA	NA
TTTAAGGCAGCACCGCGG	HaloSON IntronTRIP	SON_B1	chr10	6677670	-	NA	NA	NA	NA	0	96	0	96	NA	NA	NA	NA	0	96	0	96	NA	NA	NA	NA	0	96	0	96	NA	NA	NA	NA	NA	NA	NA	NA	NA	NA	NA	NA	NA	NA	NA	NA	NA	NA	NA	NA	NA	NA	NA	NA	NA	NA	0	96	NA	NA	0	96	NA	NA	0	96	NA	NA	0	96	NA	NA	0	96	NA	NA	0	96	NA	NA	NA	NA	NA	NA	NA	ReprPCWk	Interior_Act3	35.26	Average GC	NA	NA
TTTAAGTACAACCCCCCC	HaloSON IntronTRIP	SON_B1	chr1	62813362	-	NA	NA	NA	NA	0	110	0	110	NA	NA	NA	NA	0	110	0	110	NA	NA	NA	NA	0	110	0	110	NA	NA	NA	NA	NA	NA	NA	NA	NA	NA	NA	NA	NA	NA	NA	NA	NA	NA	NA	NA	NA	NA	NA	NA	NA	NA	0	110	NA	NA	0	110	NA	NA	0	110	NA	NA	0	110	NA	NA	0	110	NA	NA	0	110	NA	NA	NA	NA	NA	NA	NA	Quies	Near_Lm1	37.76	Average GC	NA	NA
TTTAAGTACTTTAGCAAC	HaloSON IntronTRIP	SON_B1	chr2	158366931	-	NA	NA	NA	NA	0	1015	0	1015	NA	NA	NA	NA	0	1015	8	1015	NA	NA	NA	NA	0	1015	0	1015	NA	NA	NA	NA	NA	NA	NA	NA	NA	NA	NA	NA	NA	NA	NA	NA	NA	NA	NA	NA	NA	NA	NA	NA	NA	NA	0	1015	NA	NA	4	1015	NA	NA	0	1015	NA	NA	0	1015	NA	NA	11	1015	NA	NA	0	1015	NM_138803.4	NA	NM_138803.4.13	NM_138803.4	89822	195859	0.3144136291878	Quies	Near_Lm1	44.76	Average GC	NA	MANE_mRNA
TTTAAGTAGATTTATTTC	HaloSON IntronTRIP	SON_B1	chr7	137935554	+	NA	NA	NA	NA	0	6	0	6	NA	NA	NA	NA	0	6	0	6	NA	NA	NA	NA	0	6	0	6	NA	NA	NA	NA	NA	NA	NA	NA	NA	NA	NA	NA	NA	NA	NA	NA	NA	NA	NA	NA	NA	NA	NA	NA	NA	NA	0	6	NA	NA	0	6	NA	NA	0	6	NA	NA	0	6	NA	NA	0	6	NA	NA	0	6	NA	NA	NA	NA	NA	NA	NA	EnhA1	Interior_Act3	36.56	Average GC	NA	NA
TTTAAGTCCGGTCGTCTC	HaloSON IntronTRIP	SON_B1	chr1	223106570	-	NA	NA	NA	NA	0	326	3	326	NA	NA	NA	NA	13	326	0	326	NA	NA	NA	NA	0	326	24	326	NA	NA	NA	NA	NA	NA	NA	NA	NA	NA	NA	NA	NA	NA	NA	NA	NA	NA	NA	NA	NA	NA	NA	NA	NA	NA	0	326	NA	NA	0	326	NA	NA	0	326	NA	NA	0	326	NA	NA	0	326	NA	NA	0	326	NA	NA	NA	NA	NA	NA	NA	ReprPCWk	Near_Lm1	38.36	Average GC	LINE	NA
TTTAATAGCGTTGACTGG	HaloSON IntronTRIP	SON_B1	chr5	87224200	+	NA	NA	NA	NA	0	31	0	31	NA	NA	NA	NA	0	31	0	31	NA	NA	NA	NA	0	31	0	31	NA	NA	NA	NA	NA	NA	NA	NA	NA	NA	NA	NA	NA	NA	NA	NA	NA	NA	NA	NA	NA	NA	NA	NA	NA	NA	0	31	NA	NA	0	31	NA	NA	0	31	NA	NA	0	31	NA	NA	0	31	NA	NA	0	31	NA	NA	NA	NA	NA	NA	NA	Quies	Near_Lm2	40.46	Average GC	LINE	NA
TTTAATCGCCCCAAAATC	HaloSON IntronTRIP	SON_B1	chr6	161269713	+	NA	NA	NA	NA	0	587	0	587	NA	NA	NA	NA	0	587	0	587	NA	NA	NA	NA	0	587	0	587	NA	NA	NA	NA	NA	NA	NA	NA	NA	NA	NA	NA	NA	NA	NA	NA	NA	NA	NA	NA	NA	NA	NA	NA	NA	NA	0	587	NA	NA	0	587	NA	NA	0	587	NA	NA	0	587	NA	NA	0	587	NA	NA	0	587	NA	NA	NA	NA	NA	NA	NA	EnhWk	Interior_Act3	42.36	Average GC	LINE	NA
TTTAATCTCGGTGCCGTG	HaloSON IntronTRIP	SON_B1	chr6	64655786	-	NA	NA	NA	NA	0	146	0	146	NA	NA	NA	NA	0	146	0	146	NA	NA	NA	NA	0	146	0	146	NA	NA	NA	NA	NA	NA	NA	NA	NA	NA	NA	NA	NA	NA	NA	NA	NA	NA	NA	NA	NA	NA	NA	NA	NA	NA	0	146	NA	NA	0	146	NA	NA	0	146	NA	NA	0	146	NA	NA	0	146	NA	NA	0	146	NM_001142800.2	NA	NM_001142800.2.21	NM_001142800.2	1051440	935807	0.529093766401459	Quies	Lamina	26.97	Low GC	NA	MANE_mRNA
TTTAATGCATGTGGCATC	HaloSON IntronTRIP	SON_B1	chr1	45988029	+	NA	NA	NA	NA	149	115	333	115	NA	NA	NA	NA	108	115	108	115	NA	NA	NA	NA	594	115	182	115	NA	NA	NA	NA	NA	NA	NA	NA	NA	NA	NA	NA	NA	NA	NA	NA	NA	NA	NA	NA	NA	NA	NA	NA	NA	NA	22	115	NA	NA	24	115	NA	NA	0	115	NA	NA	0	115	NA	NA	0	115	NA	NA	14	115	NM_015112.3	NA	NM_015112.3.5	NM_015112.3	184418	48093	0.7931581731617	Quies	Interior_Act1	37.66	Average GC	NA	MANE_mRNA
TTTAATGGTGACTGCCCG	HaloSON IntronTRIP	SON_B1	chr13	100572973	-	NA	NA	NA	NA	55	101	145	101	NA	NA	NA	NA	181	101	136	101	NA	NA	NA	NA	241	101	158	101	NA	NA	NA	NA	NA	NA	NA	NA	NA	NA	NA	NA	NA	NA	NA	NA	NA	NA	NA	NA	NA	NA	NA	NA	NA	NA	0	101	NA	NA	37	101	NA	NA	85	101	NA	NA	0	101	NA	NA	30	101	NA	NA	4	101	NM_001195087.2	NA	NM_001195087.2.1	NM_001195087.2	15816	42794	0.269851561167036	Quies	Near_Lm1	39.36	Average GC	NA	lncRNA
TTTAATTCAGGCGCTTGC	HaloSON IntronTRIP	SON_B1	chr19	17982525	+	NA	NA	NA	NA	286	312	380	312	NA	NA	NA	NA	189	312	160	312	NA	NA	NA	NA	219	312	196	312	NA	NA	NA	NA	NA	NA	NA	NA	NA	NA	NA	NA	NA	NA	NA	NA	NA	NA	NA	NA	NA	NA	NA	NA	NA	NA	143	312	NA	NA	162	312	NA	NA	169	312	NA	NA	455	312	NA	NA	524	312	NA	NA	309	312	NM_001386974.1	NA	NM_001386974.1.4	NM_001386974.1	15419	17560	0.467539949664938	EnhBiv	Speckle	63.24	High GC	NA	MANE_mRNA
TTTAATTCAGTGTTTATA	HaloSON IntronTRIP	SON_B1	chr1	160660639	+	NA	NA	NA	NA	0	3	0	3	NA	NA	NA	NA	0	3	0	3	NA	NA	NA	NA	0	3	0	3	NA	NA	NA	NA	NA	NA	NA	NA	NA	NA	NA	NA	NA	NA	NA	NA	NA	NA	NA	NA	NA	NA	NA	NA	NA	NA	0	3	NA	NA	0	3	NA	NA	0	3	NA	NA	0	3	NA	NA	0	3	NA	NA	0	3	NA	NA	NA	NA	NA	NA	NA	TxWk	Interior_Act1	38.36	Average GC	NA	NA
TTTAATTTCAAGAAACTT	HaloSON IntronTRIP	SON_B1	chr11	107857773	-	NA	NA	NA	NA	38	6	9	6	NA	NA	NA	NA	139	6	74	6	NA	NA	NA	NA	81	6	39	6	NA	NA	NA	NA	NA	NA	NA	NA	NA	NA	NA	NA	NA	NA	NA	NA	NA	NA	NA	NA	NA	NA	NA	NA	NA	NA	0	6	NA	NA	0	6	NA	NA	0	6	NA	NA	0	6	NA	NA	0	6	NA	NA	0	6	NM_017515.5	NA	NM_017515.5.7	NM_017515.5	1014	66783	0.0149564140006195	TssFlnk	Interior_Act3	47.25	Average GC	NA	MANE_mRNA
TTTACAAATAATTAGGCC	HaloSON IntronTRIP	SON_B1	chr5	172722529	-	NA	NA	NA	NA	0	10	0	10	NA	NA	NA	NA	0	10	0	10	NA	NA	NA	NA	0	10	8	10	NA	NA	NA	NA	NA	NA	NA	NA	NA	NA	NA	NA	NA	NA	NA	NA	NA	NA	NA	NA	NA	NA	NA	NA	NA	NA	0	10	NA	NA	0	10	NA	NA	0	10	NA	NA	0	10	NA	NA	0	10	NA	NA	0	10	NA	NA	NA	NA	NA	NA	NA	ReprPC	Interior_Act2	44.06	Average GC	DNA	NA
TTTACAAGGAGAGGTGCC	HaloSON IntronTRIP	SON_B1	chr7	107115649	+	NA	NA	NA	NA	73	56	19	56	NA	NA	NA	NA	66	56	62	56	NA	NA	NA	NA	0	56	15	56	NA	NA	NA	NA	NA	NA	NA	NA	NA	NA	NA	NA	NA	NA	NA	NA	NA	NA	NA	NA	NA	NA	NA	NA	NA	NA	0	56	NA	NA	21	56	NA	NA	0	56	NA	NA	0	56	NA	NA	0	56	NA	NA	0	56	NM_002736.3	NA	NM_002736.3.2	NM_002736.3	70945	46162	0.605813486811207	EnhWk	Interior_Act3	37.06	Average GC	NA	MANE_mRNA
TTTACACAGATAAAAGAG	HaloSON IntronTRIP	SON_B1	chr19	28591190	+	NA	NA	NA	NA	0	367	0	367	NA	NA	NA	NA	0	367	0	367	NA	NA	NA	NA	0	367	0	367	NA	NA	NA	NA	NA	NA	NA	NA	NA	NA	NA	NA	NA	NA	NA	NA	NA	NA	NA	NA	NA	NA	NA	NA	NA	NA	0	367	NA	NA	0	367	NA	NA	0	367	NA	NA	0	367	NA	NA	0	367	NA	NA	0	367	NA	NA	NA	NA	NA	NA	NA	TxWk	Lamina_Like	44.26	Average GC	NA	NA
TTTACCAGTAATGCGGCG	HaloSON IntronTRIP	SON_B1	chr7	16683650	+	NA	NA	NA	NA	5	11	23	11	NA	NA	NA	NA	28	11	47	11	NA	NA	NA	NA	228	11	29	11	NA	NA	NA	NA	NA	NA	NA	NA	NA	NA	NA	NA	NA	NA	NA	NA	NA	NA	NA	NA	NA	NA	NA	NA	NA	NA	0	11	NA	NA	0	11	NA	NA	0	11	NA	NA	0	11	NA	NA	0	11	NA	NA	0	11	NM_014038.3	NA	NM_014038.3.5	NM_014038.3	37470	22867	0.621011982697184	TxWk	Near_Lm2	33.87	Low GC	NA	MANE_mRNA
TTTACCATCATTTCGTTC	HaloSON IntronTRIP	SON_B1	chr5	64878892	+	NA	NA	NA	NA	20	117	192	117	NA	NA	NA	NA	23	117	26	117	NA	NA	NA	NA	0	117	0	117	NA	NA	NA	NA	NA	NA	NA	NA	NA	NA	NA	NA	NA	NA	NA	NA	NA	NA	NA	NA	NA	NA	NA	NA	NA	NA	0	117	NA	NA	0	117	NA	NA	0	117	NA	NA	0	117	NA	NA	0	117	NA	NA	0	117	NM_005869.4	NA	NM_005869.4.10	NM_005869.4	109963	139858	0.440167159686335	Quies	Near_Lm1	34.27	Low GC	NA	MANE_mRNA
TTTACCATGCCGCCATCC	HaloSON IntronTRIP	SON_B1	chr15	96752417	+	NA	NA	NA	NA	0	129	0	129	NA	NA	NA	NA	0	129	0	129	NA	NA	NA	NA	0	129	0	129	NA	NA	NA	NA	NA	NA	NA	NA	NA	NA	NA	NA	NA	NA	NA	NA	NA	NA	NA	NA	NA	NA	NA	NA	NA	NA	0	129	NA	NA	0	129	NA	NA	0	129	NA	NA	0	129	NA	NA	0	129	NA	NA	0	129	NA	NA	NA	NA	NA	NA	NA	Quies	Near_Lm2	33.87	Low GC	LINE	NA
TTTACCGCACAGACAACG	HaloSON IntronTRIP	SON_B1	chr5	169652681	-	NA	NA	NA	NA	0	102	0	102	NA	NA	NA	NA	0	102	0	102	NA	NA	NA	NA	0	102	0	102	NA	NA	NA	NA	NA	NA	NA	NA	NA	NA	NA	NA	NA	NA	NA	NA	NA	NA	NA	NA	NA	NA	NA	NA	NA	NA	0	102	NA	NA	0	102	NA	NA	0	102	NA	NA	0	102	NA	NA	0	102	NA	NA	0	102	NA	NA	NA	NA	NA	NA	NA	Quies	Near_Lm1	49.75	High GC	NA	NA
TTTACGAATCCCCTGATC	HaloSON IntronTRIP	SON_B1	chr1	200772734	-	NA	NA	NA	NA	0	238	0	238	NA	NA	NA	NA	0	238	0	238	NA	NA	NA	NA	0	238	0	238	NA	NA	NA	NA	NA	NA	NA	NA	NA	NA	NA	NA	NA	NA	NA	NA	NA	NA	NA	NA	NA	NA	NA	NA	NA	NA	0	238	NA	NA	0	238	NA	NA	0	238	NA	NA	0	238	NA	NA	0	238	NA	NA	0	238	NA	NA	NA	NA	NA	NA	NA	Quies	Interior_Act3	34.47	Low GC	NA	NA
TTTACGTCGTCTGGCTTT	HaloSON IntronTRIP	SON_B1	chr8	137569787	+	NA	NA	NA	NA	0	224	0	224	NA	NA	NA	NA	0	224	0	224	NA	NA	NA	NA	0	224	0	224	NA	NA	NA	NA	NA	NA	NA	NA	NA	NA	NA	NA	NA	NA	NA	NA	NA	NA	NA	NA	NA	NA	NA	NA	NA	NA	0	224	NA	NA	0	224	NA	NA	0	224	NA	NA	0	224	NA	NA	0	224	NA	NA	0	224	NA	NA	NA	NA	NA	NA	NA	Quies	Lamina	27.07	Low GC	NA	NA
TTTACGTTGGAGGAGCCC	HaloSON IntronTRIP	SON_B1	chr15	34620932	+	NA	NA	NA	NA	0	101	0	101	NA	NA	NA	NA	4	101	6	101	NA	NA	NA	NA	0	101	0	101	NA	NA	NA	NA	NA	NA	NA	NA	NA	NA	NA	NA	NA	NA	NA	NA	NA	NA	NA	NA	NA	NA	NA	NA	NA	NA	0	101	NA	NA	0	101	NA	NA	0	101	NA	NA	0	101	NA	NA	0	101	NA	NA	0	101	NA	NA	NA	NA	NA	NA	NA	TxWk	Interior_Act2	38.16	Average GC	NA	NA
TTTACTCGGAGCTTTCCC	HaloSON IntronTRIP	SON_B1	chr2	135651528	+	NA	NA	NA	NA	0	115	0	115	NA	NA	NA	NA	5	115	0	115	NA	NA	NA	NA	0	115	20	115	NA	NA	NA	NA	NA	NA	NA	NA	NA	NA	NA	NA	NA	NA	NA	NA	NA	NA	NA	NA	NA	NA	NA	NA	NA	NA	0	115	NA	NA	0	115	NA	NA	0	115	NA	NA	0	115	NA	NA	0	115	NA	NA	0	115	NM_001378107.1	NA	NM_001378107.1.17	NM_001378107.1	120045	73741	0.619471994880951	TxWk	Interior_Act3	37.96	Average GC	NA	MANE_mRNA
TTTACTCGGTCGTTAAAA	HaloSON IntronTRIP	SON_B1	chr3	5250676	-	NA	NA	NA	NA	147	130	179	130	NA	NA	NA	NA	36	130	10	130	NA	NA	NA	NA	59	130	21	130	NA	NA	NA	NA	NA	NA	NA	NA	NA	NA	NA	NA	NA	NA	NA	NA	NA	NA	NA	NA	NA	NA	NA	NA	NA	NA	1	130	NA	NA	0	130	NA	NA	0	130	NA	NA	131	130	NA	NA	0	130	NA	NA	0	130	NA	NA	NA	NA	NA	NA	NA	ReprPCWk	Near_Lm2	38.36	Average GC	NA	NA
TTTACTTTCCGGTTAAGC	HaloSON IntronTRIP	SON_B1	chr5	136147601	+	NA	NA	NA	NA	425	101	258	101	NA	NA	NA	NA	245	101	293	101	NA	NA	NA	NA	284	101	91	101	NA	NA	NA	NA	NA	NA	NA	NA	NA	NA	NA	NA	NA	NA	NA	NA	NA	NA	NA	NA	NA	NA	NA	NA	NA	NA	97	101	NA	NA	127	101	NA	NA	0	101	NA	NA	262	101	NA	NA	204	101	NA	NA	16	101	NM_005903.7	NA	NM_005903.7.1	NM_005903.7	14757	35132	0.295796668604302	Quies	Interior_Act3	32.47	Low GC	SINE	MANE_mRNA
TTTAGAGGCATGCCCTAG	HaloSON IntronTRIP	SON_B1	chr15	75535908	+	NA	NA	NA	NA	0	134	0	134	NA	NA	NA	NA	0	134	0	134	NA	NA	NA	NA	0	134	0	134	NA	NA	NA	NA	NA	NA	NA	NA	NA	NA	NA	NA	NA	NA	NA	NA	NA	NA	NA	NA	NA	NA	NA	NA	NA	NA	0	134	NA	NA	0	134	NA	NA	0	134	NA	NA	0	134	NA	NA	0	134	NA	NA	0	134	NA	NA	NA	NA	NA	NA	NA	Quies	Speckle	35.36	Average GC	NA	NA
TTTAGATTTTCGCCCGGT	HaloSON IntronTRIP	SON_B1	chr7	128566006	-	NA	NA	NA	NA	0	36	0	36	NA	NA	NA	NA	0	36	0	36	NA	NA	NA	NA	0	36	0	36	NA	NA	NA	NA	NA	NA	NA	NA	NA	NA	NA	NA	NA	NA	NA	NA	NA	NA	NA	NA	NA	NA	NA	NA	NA	NA	0	36	NA	NA	0	36	NA	NA	0	36	NA	NA	0	36	NA	NA	0	36	NA	NA	0	36	NA	NA	NA	NA	NA	NA	NA	TxWk	Interior_Act2	40.46	Average GC	LINE	NA
TTTAGCAGGAGTTGGTGG	HaloSON IntronTRIP	SON_B1	chr4	106761460	-	NA	NA	NA	NA	0	30	0	30	NA	NA	NA	NA	0	30	0	30	NA	NA	NA	NA	0	30	0	30	NA	NA	NA	NA	NA	NA	NA	NA	NA	NA	NA	NA	NA	NA	NA	NA	NA	NA	NA	NA	NA	NA	NA	NA	NA	NA	0	30	NA	NA	0	30	NA	NA	0	30	NA	NA	0	30	NA	NA	0	30	NA	NA	0	30	NA	NA	NA	NA	NA	NA	NA	Quies	Lamina	30.97	Low GC	NA	NA
TTTAGCATGCCAGCCGAA	HaloSON IntronTRIP	SON_B1	chr1	205758423	-	NA	NA	NA	NA	0	82	0	82	NA	NA	NA	NA	0	82	7	82	NA	NA	NA	NA	0	82	0	82	NA	NA	NA	NA	NA	NA	NA	NA	NA	NA	NA	NA	NA	NA	NA	NA	NA	NA	NA	NA	NA	NA	NA	NA	NA	NA	0	82	NA	NA	14	82	NA	NA	83	82	NA	NA	0	82	NA	NA	11	82	NA	NA	0	82	NA	NA	NA	NA	NA	NA	NA	Quies	Interior_Act2	39.26	Average GC	NA	NA
TTTAGCGCTGGAGATTTC	HaloSON IntronTRIP	SON_B1	chr8	101925880	-	NA	NA	NA	NA	167	34	0	34	NA	NA	NA	NA	38	34	57	34	NA	NA	NA	NA	0	34	0	34	NA	NA	NA	NA	NA	NA	NA	NA	NA	NA	NA	NA	NA	NA	NA	NA	NA	NA	NA	NA	NA	NA	NA	NA	NA	NA	0	34	NA	NA	0	34	NA	NA	0	34	NA	NA	0	34	NA	NA	0	34	NA	NA	0	34	NA	NA	NA	NA	NA	NA	NA	ReprPCWk	Interior_Act3	43.36	Average GC	NA	NA
TTTAGCGGGTTCACACCA	HaloSON IntronTRIP	SON_B1	chr2	225500285	+	NA	NA	NA	NA	0	86	0	86	NA	NA	NA	NA	0	86	0	86	NA	NA	NA	NA	0	86	0	86	NA	NA	NA	NA	NA	NA	NA	NA	NA	NA	NA	NA	NA	NA	NA	NA	NA	NA	NA	NA	NA	NA	NA	NA	NA	NA	0	86	NA	NA	0	86	NA	NA	0	86	NA	NA	0	86	NA	NA	0	86	NA	NA	0	86	NM_001371273.1	NA	NM_001371273.1.3	NM_001371273.1	100576	203369	0.330901972396322	Quies	Near_Lm2	33.97	Low GC	NA	MANE_mRNA
TTTAGCGTACACGGGCCC	HaloSON IntronTRIP	SON_B1	chr1	219164917	-	NA	NA	NA	NA	0	279	0	279	NA	NA	NA	NA	0	279	0	279	NA	NA	NA	NA	42	279	0	279	NA	NA	NA	NA	NA	NA	NA	NA	NA	NA	NA	NA	NA	NA	NA	NA	NA	NA	NA	NA	NA	NA	NA	NA	NA	NA	0	279	NA	NA	7	279	NA	NA	0	279	NA	NA	0	279	NA	NA	0	279	NA	NA	26	279	NA	NA	NA	NA	9044	188245	0.0458413799046069	Quies	Near_Lm2	30.77	Low GC	NA	lncRNA
TTTAGCGTGAGCTAGACT	HaloSON IntronTRIP	SON_B1	chr15	35769045	-	NA	NA	NA	NA	0	54	0	54	NA	NA	NA	NA	0	54	0	54	NA	NA	NA	NA	0	54	0	54	NA	NA	NA	NA	NA	NA	NA	NA	NA	NA	NA	NA	NA	NA	NA	NA	NA	NA	NA	NA	NA	NA	NA	NA	NA	NA	0	54	NA	NA	0	54	NA	NA	0	54	NA	NA	0	54	NA	NA	0	54	NA	NA	0	54	NA	NA	NA	NA	NA	NA	NA	Quies	Near_Lm1	37.36	Average GC	NA	NA
TTTAGCTTGGTCGTCAAG	HaloSON IntronTRIP	SON_B1	chr6	157345686	+	NA	NA	NA	NA	0	57	0	57	NA	NA	NA	NA	0	57	0	57	NA	NA	NA	NA	0	57	0	57	NA	NA	NA	NA	NA	NA	NA	NA	NA	NA	NA	NA	NA	NA	NA	NA	NA	NA	NA	NA	NA	NA	NA	NA	NA	NA	0	57	NA	NA	0	57	NA	NA	0	57	NA	NA	0	57	NA	NA	0	57	NA	NA	0	57	NA	NA	NA	NA	NA	NA	NA	ReprPCWk	Interior_Act3	40.96	Average GC	LTR?	NA
TTTAGGAAATGCGGCCAA	HaloSON IntronTRIP	SON_B1	chr2	74011491	+	NA	NA	NA	NA	102	44	46	44	NA	NA	NA	NA	21	44	170	44	NA	NA	NA	NA	533	44	125	44	NA	NA	NA	NA	NA	NA	NA	NA	NA	NA	NA	NA	NA	NA	NA	NA	NA	NA	NA	NA	NA	NA	NA	NA	NA	NA	30	44	NA	NA	43	44	NA	NA	231	44	NA	NA	0	44	NA	NA	71	44	NA	NA	114	44	NM_001287491.2	NA	NM_001287491.2.3	NM_001287491.2	26582	96685	0.215645712153293	TxWk	Interior_Act2	45.85	Average GC	NA	MANE_mRNA
TTTAGGACCACTTCCCGC	HaloSON IntronTRIP	SON_B1	chr4	99268724	-	NA	NA	NA	NA	0	171	0	171	NA	NA	NA	NA	0	171	0	171	NA	NA	NA	NA	0	171	0	171	NA	NA	NA	NA	NA	NA	NA	NA	NA	NA	NA	NA	NA	NA	NA	NA	NA	NA	NA	NA	NA	NA	NA	NA	NA	NA	0	171	NA	NA	0	171	NA	NA	0	171	NA	NA	0	171	NA	NA	0	171	NA	NA	0	171	NA	NA	NA	NA	NA	NA	NA	Quies	Near_Lm2	43.26	Average GC	NA	NA
TTTAGGAGGCCGACAATG	HaloSON IntronTRIP	SON_B1	chr10	47119278	+	NA	NA	NA	NA	0	80	0	80	NA	NA	NA	NA	0	80	0	80	NA	NA	NA	NA	0	80	0	80	NA	NA	NA	NA	NA	NA	NA	NA	NA	NA	NA	NA	NA	NA	NA	NA	NA	NA	NA	NA	NA	NA	NA	NA	NA	NA	0	80	NA	NA	0	80	NA	NA	0	80	NA	NA	0	80	NA	NA	0	80	NA	NA	0	80	NA	NA	NA	NA	NA	NA	NA	ReprPCWk	Interior_Repr2	26.77	Low GC	NA	NA
TTTAGGATGGCGTAGATG	HaloSON IntronTRIP	SON_B1	chr14	28831031	-	NA	NA	NA	NA	0	266	0	266	NA	NA	NA	NA	0	266	0	266	NA	NA	NA	NA	0	266	0	266	NA	NA	NA	NA	NA	NA	NA	NA	NA	NA	NA	NA	NA	NA	NA	NA	NA	NA	NA	NA	NA	NA	NA	NA	NA	NA	0	266	NA	NA	0	266	NA	NA	0	266	NA	NA	0	266	NA	NA	0	266	NA	NA	0	266	NA	NA	NA	NA	NA	NA	NA	TssA	Near_Lm1	35.06	Average GC	NA	NA
TTTAGGCACCCGATGGGG	HaloSON IntronTRIP	SON_B1	chr9	135595982	+	NA	NA	NA	NA	0	27	0	27	NA	NA	NA	NA	0	27	0	27	NA	NA	NA	NA	0	27	0	27	NA	NA	NA	NA	NA	NA	NA	NA	NA	NA	NA	NA	NA	NA	NA	NA	NA	NA	NA	NA	NA	NA	NA	NA	NA	NA	0	27	NA	NA	0	27	NA	NA	0	27	NA	NA	0	27	NA	NA	0	27	NA	NA	0	27	NA	NA	NA	NA	NA	NA	NA	ReprPCWk	Speckle	39.86	Average GC	NA	NA
TTTAGGCGAATAGCGTCA	HaloSON IntronTRIP	SON_B1	chr9	42268753	+	NA	NA	NA	NA	0	23	0	23	NA	NA	NA	NA	0	23	0	23	NA	NA	NA	NA	0	23	0	23	NA	NA	NA	NA	NA	NA	NA	NA	NA	NA	NA	NA	NA	NA	NA	NA	NA	NA	NA	NA	NA	NA	NA	NA	NA	NA	0	23	NA	NA	0	23	NA	NA	0	23	NA	NA	0	23	NA	NA	0	23	NA	NA	0	23	NA	NA	NA	NA	36942	85701	0.30121572368582	NA	Near_Lm1	44.96	Average GC	LINE	lncRNA
TTTAGGGGGGGGCCGGGG	HaloSON IntronTRIP	SON_B1	chr1	110581410	+	NA	NA	NA	NA	0	494	0	494	NA	NA	NA	NA	0	494	0	494	NA	NA	NA	NA	0	494	0	494	NA	NA	NA	NA	NA	NA	NA	NA	NA	NA	NA	NA	NA	NA	NA	NA	NA	NA	NA	NA	NA	NA	NA	NA	NA	NA	0	494	NA	NA	0	494	NA	NA	0	494	NA	NA	0	494	NA	NA	0	494	NA	NA	0	494	NA	NA	NA	NA	NA	NA	NA	ReprPCWk	Interior_Act2	45.35	Average GC	LINE	NA
TTTAGGTTATAGCGGGCC	HaloSON IntronTRIP	SON_B1	chr10	127790966	+	NA	NA	NA	NA	0	32	0	32	NA	NA	NA	NA	0	32	0	32	NA	NA	NA	NA	0	32	0	32	NA	NA	NA	NA	NA	NA	NA	NA	NA	NA	NA	NA	NA	NA	NA	NA	NA	NA	NA	NA	NA	NA	NA	NA	NA	NA	0	32	NA	NA	0	32	NA	NA	0	32	NA	NA	0	32	NA	NA	0	32	NA	NA	0	32	NA	NA	NA	NA	NA	NA	NA	Quies	Near_Lm2	41.36	Average GC	NA	NA
TTTAGTAATAGAAATCCC	HaloSON IntronTRIP	SON_B1	chrX	13200634	+	NA	NA	NA	NA	74	271	0	271	NA	NA	NA	NA	0	271	0	271	NA	NA	NA	NA	0	271	0	271	NA	NA	NA	NA	NA	NA	NA	NA	NA	NA	NA	NA	NA	NA	NA	NA	NA	NA	NA	NA	NA	NA	NA	NA	NA	NA	0	271	NA	NA	0	271	NA	NA	0	271	NA	NA	0	271	NA	NA	0	271	NA	NA	0	271	NA	NA	NA	NA	NA	NA	NA	EnhWk	Interior_Act3	39.26	Average GC	NA	NA
TTTAGTAATATACTCGGA	HaloSON IntronTRIP	SON_B1	chr11	96148851	-	NA	NA	NA	NA	0	6	0	6	NA	NA	NA	NA	0	6	0	6	NA	NA	NA	NA	0	6	0	6	NA	NA	NA	NA	NA	NA	NA	NA	NA	NA	NA	NA	NA	NA	NA	NA	NA	NA	NA	NA	NA	NA	NA	NA	NA	NA	0	6	NA	NA	0	6	NA	NA	0	6	NA	NA	0	6	NA	NA	0	6	NA	NA	0	6	NM_032427.4	NA	NM_032427.4.4	NM_032427.4	194344	172254	0.530128369494651	EnhA1	Interior_Act3	44.76	Average GC	NA	MANE_mRNA
TTTAGTGGCCCTATCGAT	HaloSON IntronTRIP	SON_B1	chr14	81141507	-	NA	NA	NA	NA	0	11	4	11	NA	NA	NA	NA	2	11	0	11	NA	NA	NA	NA	0	11	9	11	NA	NA	NA	NA	NA	NA	NA	NA	NA	NA	NA	NA	NA	NA	NA	NA	NA	NA	NA	NA	NA	NA	NA	NA	NA	NA	0	11	NA	NA	0	11	NA	NA	0	11	NA	NA	0	11	NA	NA	0	11	NA	NA	0	11	NA	NA	NA	NA	28922	129408	0.182669108823344	Quies	Near_Lm2	44.36	Average GC	LINE	lncRNA
TTTAGTGGTACCGATTTC	HaloSON IntronTRIP	SON_B1	chr1	63199603	+	NA	NA	NA	NA	0	189	0	189	NA	NA	NA	NA	0	189	0	189	NA	NA	NA	NA	0	189	0	189	NA	NA	NA	NA	NA	NA	NA	NA	NA	NA	NA	NA	NA	NA	NA	NA	NA	NA	NA	NA	NA	NA	NA	NA	NA	NA	0	189	NA	NA	0	189	NA	NA	0	189	NA	NA	0	189	NA	NA	0	189	NA	NA	0	189	NA	NA	NA	NA	NA	NA	NA	ReprPCWk	Near_Lm1	39.96	Average GC	NA	NA
TTTAGTGGTGCAAGGTCG	HaloSON IntronTRIP	SON_B1	chr7	41934089	+	NA	NA	NA	NA	0	153	0	153	NA	NA	NA	NA	0	153	0	153	NA	NA	NA	NA	0	153	0	153	NA	NA	NA	NA	NA	NA	NA	NA	NA	NA	NA	NA	NA	NA	NA	NA	NA	NA	NA	NA	NA	NA	NA	NA	NA	NA	0	153	NA	NA	0	153	NA	NA	0	153	NA	NA	0	153	NA	NA	0	153	NA	NA	0	153	NA	NA	NA	NA	NA	NA	NA	Quies	Near_Lm2	43.36	Average GC	LTR	NA
TTTAGTTAGTGTTGACTT	HaloSON IntronTRIP	SON_B1	chr7	66198164	-	NA	NA	NA	NA	0	207	0	207	NA	NA	NA	NA	0	207	0	207	NA	NA	NA	NA	0	207	0	207	NA	NA	NA	NA	NA	NA	NA	NA	NA	NA	NA	NA	NA	NA	NA	NA	NA	NA	NA	NA	NA	NA	NA	NA	NA	NA	0	207	NA	NA	0	207	NA	NA	0	207	NA	NA	0	207	NA	NA	0	207	NA	NA	0	207	NA	NA	NA	NA	NA	NA	NA	ReprPCWk	Interior_Act2	47.25	Average GC	NA	NA
TTTAGTTCCCTTGTGACA	HaloSON IntronTRIP	SON_B1	chr5	1246652	+	NA	NA	NA	NA	0	2	0	2	NA	NA	NA	NA	0	2	0	2	NA	NA	NA	NA	0	2	0	2	NA	NA	NA	NA	NA	NA	NA	NA	NA	NA	NA	NA	NA	NA	NA	NA	NA	NA	NA	NA	NA	NA	NA	NA	NA	NA	0	2	NA	NA	0	2	NA	NA	0	2	NA	NA	0	2	NA	NA	0	2	NA	NA	0	2	NA	NA	NA	NA	NA	NA	NA	ReprPC	Interior_Act1	66.83	High GC	NA	NA
TTTAGTTGGTCTCCACGT	HaloSON IntronTRIP	SON_B1	chr1	35640797	+	NA	NA	NA	NA	0	86	0	86	NA	NA	NA	NA	0	86	0	86	NA	NA	NA	NA	0	86	0	86	NA	NA	NA	NA	NA	NA	NA	NA	NA	NA	NA	NA	NA	NA	NA	NA	NA	NA	NA	NA	NA	NA	NA	NA	NA	NA	0	86	NA	NA	0	86	NA	NA	0	86	NA	NA	0	86	NA	NA	0	86	NA	NA	0	86	NA	NA	NA	NA	NA	NA	NA	TssA	Interior_Act1	48.75	High GC	NA	NA
TTTAGTTGTAAAGGCAAT	HaloSON IntronTRIP	SON_B1	chr8	52532714	-	NA	NA	NA	NA	0	61	0	61	NA	NA	NA	NA	0	61	0	61	NA	NA	NA	NA	0	61	0	61	NA	NA	NA	NA	NA	NA	NA	NA	NA	NA	NA	NA	NA	NA	NA	NA	NA	NA	NA	NA	NA	NA	NA	NA	NA	NA	0	61	NA	NA	0	61	NA	NA	0	61	NA	NA	0	61	NA	NA	0	61	NA	NA	0	61	NA	NA	NA	NA	NA	NA	NA	Quies	Near_Lm1	34.87	Average GC	NA	NA
TTTATAAGGTCGCTTGCC	HaloSON IntronTRIP	SON_B1	chr8	113364396	-	NA	NA	NA	NA	0	24	0	24	NA	NA	NA	NA	0	24	0	24	NA	NA	NA	NA	0	24	0	24	NA	NA	NA	NA	NA	NA	NA	NA	NA	NA	NA	NA	NA	NA	NA	NA	NA	NA	NA	NA	NA	NA	NA	NA	NA	NA	0	24	NA	NA	0	24	NA	NA	0	24	NA	NA	0	24	NA	NA	0	24	NA	NA	0	24	NM_198123.2	NA	NM_198123.2.70	NM_198123.2	72543	1141469	0.0597547635443472	Quies	Lamina	28.37	Low GC	NA	MANE_mRNA
TTTATAATGCCTTCGCTC	HaloSON IntronTRIP	SON_B1	chr16	21380399	+	NA	NA	NA	NA	0	225	0	225	NA	NA	NA	NA	0	225	0	225	NA	NA	NA	NA	0	225	0	225	NA	NA	NA	NA	NA	NA	NA	NA	NA	NA	NA	NA	NA	NA	NA	NA	NA	NA	NA	NA	NA	NA	NA	NA	NA	NA	0	225	NA	NA	0	225	NA	NA	0	225	NA	NA	0	225	NA	NA	0	225	NA	NA	0	225	NA	NA	NA	NA	3751	5665	0.398364485981308	Quies	Interior_Act1	48.55	High GC	NA	unprocessed_pseudogene
TTTATACCCTTGCCACTC	HaloSON IntronTRIP	SON_B1	chr1	207059536	-	NA	NA	NA	NA	0	67	93	67	NA	NA	NA	NA	12	67	22	67	NA	NA	NA	NA	0	67	0	67	NA	NA	NA	NA	NA	NA	NA	NA	NA	NA	NA	NA	NA	NA	NA	NA	NA	NA	NA	NA	NA	NA	NA	NA	NA	NA	0	67	NA	NA	0	67	NA	NA	0	67	NA	NA	0	67	NA	NA	0	67	NA	NA	0	67	NA	NA	NA	NA	NA	NA	NA	TxWk	Interior_Act2	49.75	High GC	NA	NA
TTTATACCTTCGGGTCAG	HaloSON IntronTRIP	SON_B1	chr12	70665301	+	NA	NA	NA	NA	0	87	0	87	NA	NA	NA	NA	0	87	0	87	NA	NA	NA	NA	0	87	0	87	NA	NA	NA	NA	NA	NA	NA	NA	NA	NA	NA	NA	NA	NA	NA	NA	NA	NA	NA	NA	NA	NA	NA	NA	NA	NA	0	87	NA	NA	0	87	NA	NA	0	87	NA	NA	0	87	NA	NA	0	87	NA	NA	0	87	NA	NA	NA	NA	NA	NA	NA	Quies	Interior_Act3	40.36	Average GC	NA	NA
TTTATACTTGAATAGGTA	HaloSON IntronTRIP	SON_B1	chr5	83077646	+	NA	NA	NA	NA	6	50	98	50	NA	NA	NA	NA	103	50	47	50	NA	NA	NA	NA	184	50	49	50	NA	NA	NA	NA	NA	NA	NA	NA	NA	NA	NA	NA	NA	NA	NA	NA	NA	NA	NA	NA	NA	NA	NA	NA	NA	NA	0	50	NA	NA	8	50	NA	NA	0	50	NA	NA	0	50	NA	NA	0	50	NA	NA	0	50	NM_003401.5	NA	NM_003401.5.1	NM_003401.5	100	276114	0.000362038129855836	TssA	Near_Lm2	53.65	High GC	NA	MANE_mRNA
TTTATAGTTGGCGGCATC	HaloSON IntronTRIP	SON_B1	chr1	207945066	+	NA	NA	NA	NA	0	27	2	27	NA	NA	NA	NA	0	27	0	27	NA	NA	NA	NA	0	27	0	27	NA	NA	NA	NA	NA	NA	NA	NA	NA	NA	NA	NA	NA	NA	NA	NA	NA	NA	NA	NA	NA	NA	NA	NA	NA	NA	0	27	NA	NA	0	27	NA	NA	36	27	NA	NA	0	27	NA	NA	0	27	NA	NA	0	27	NA	NA	NA	NA	NA	NA	NA	ReprPCWk	Interior_Act3	27.97	Low GC	NA	NA
TTTATATGCCATTTCGTA	HaloSON IntronTRIP	SON_B1	chr1	43093516	+	NA	NA	NA	NA	0	36	0	36	NA	NA	NA	NA	0	36	0	36	NA	NA	NA	NA	0	36	0	36	NA	NA	NA	NA	NA	NA	NA	NA	NA	NA	NA	NA	NA	NA	NA	NA	NA	NA	NA	NA	NA	NA	NA	NA	NA	NA	0	36	NA	NA	0	36	NA	NA	0	36	NA	NA	0	36	NA	NA	0	36	NA	NA	0	36	NA	NA	NA	NA	NA	NA	NA	ReprPCWk	Speckle	33.67	Low GC	NA	NA
TTTATCAATATAGGCCGC	HaloSON IntronTRIP	SON_B1	chr15	56921531	+	NA	NA	NA	NA	0	67	0	67	NA	NA	NA	NA	55	67	80	67	NA	NA	NA	NA	62	67	17	67	NA	NA	NA	NA	NA	NA	NA	NA	NA	NA	NA	NA	NA	NA	NA	NA	NA	NA	NA	NA	NA	NA	NA	NA	NA	NA	0	67	NA	NA	25	67	NA	NA	0	67	NA	NA	0	67	NA	NA	35	67	NA	NA	117	67	NM_207037.2	NA	NM_207037.2.3	NM_207037.2	2888	368322	0.00777996282427736	TxWk	Interior_Act3	27.67	Low GC	NA	MANE_mRNA
TTTATCACGCCCAGTGGT	HaloSON IntronTRIP	SON_B1	chr17	39056680	-	NA	NA	NA	NA	0	35	0	35	NA	NA	NA	NA	0	35	7	35	NA	NA	NA	NA	0	35	16	35	NA	NA	NA	NA	NA	NA	NA	NA	NA	NA	NA	NA	NA	NA	NA	NA	NA	NA	NA	NA	NA	NA	NA	NA	NA	NA	0	35	NA	NA	0	35	NA	NA	0	35	NA	NA	0	35	NA	NA	0	35	NA	NA	0	35	NA	NA	NA	NA	NA	NA	NA	Quies	Speckle	46.95	Average GC	NA	NA
TTTATCATTAATGGCTGG	HaloSON IntronTRIP	SON_B1	chr7	91052953	+	NA	NA	NA	NA	0	103	0	103	NA	NA	NA	NA	0	103	0	103	NA	NA	NA	NA	39	103	0	103	NA	NA	NA	NA	NA	NA	NA	NA	NA	NA	NA	NA	NA	NA	NA	NA	NA	NA	NA	NA	NA	NA	NA	NA	NA	NA	0	103	NA	NA	0	103	NA	NA	0	103	NA	NA	0	103	NA	NA	0	103	NA	NA	0	103	NM_001287135.2	NA	NM_001287135.2.11	NM_001287135.2	456633	157637	0.743375063083009	Quies	Near_Lm2	35.66	Average GC	NA	MANE_mRNA
TTTATCCGCTTCGGATTA	HaloSON IntronTRIP	SON_B1	chr2	168140589	-	NA	NA	NA	NA	0	19	0	19	NA	NA	NA	NA	0	19	0	19	NA	NA	NA	NA	0	19	0	19	NA	NA	NA	NA	NA	NA	NA	NA	NA	NA	NA	NA	NA	NA	NA	NA	NA	NA	NA	NA	NA	NA	NA	NA	NA	NA	0	19	NA	NA	0	19	NA	NA	0	19	NA	NA	0	19	NA	NA	0	19	NA	NA	0	19	NM_013233.3	NA	NM_013233.3.12	NM_013233.3	107006	186568	0.364494130951651	Quies	Near_Lm2	38.16	Average GC	NA	MANE_mRNA
TTTATCCTTGACTAGTGT	HaloSON IntronTRIP	SON_B1	chr15	34248233	-	NA	NA	NA	NA	123	163	145	163	NA	NA	NA	NA	39	163	34	163	NA	NA	NA	NA	27	163	37	163	NA	NA	NA	NA	NA	NA	NA	NA	NA	NA	NA	NA	NA	NA	NA	NA	NA	NA	NA	NA	NA	NA	NA	NA	NA	NA	10	163	NA	NA	6	163	NA	NA	84	163	NA	NA	13	163	NA	NA	16	163	NA	NA	38	163	NM_001365088.1	NA	NM_001365088.1.13	NM_001365088.1	89548	18450	0.829163503027834	TxWk	Interior_Act2	36.46	Average GC	LINE	MANE_mRNA
TTTATCGATGCCAGTCGA	HaloSON IntronTRIP	SON_B1	chr3	150727929	+	NA	NA	NA	NA	0	51	0	51	NA	NA	NA	NA	0	51	9	51	NA	NA	NA	NA	0	51	0	51	NA	NA	NA	NA	NA	NA	NA	NA	NA	NA	NA	NA	NA	NA	NA	NA	NA	NA	NA	NA	NA	NA	NA	NA	NA	NA	0	51	NA	NA	0	51	NA	NA	0	51	NA	NA	0	51	NA	NA	0	51	NA	NA	0	51	NA	NA	NA	NA	NA	NA	NA	EnhA1	Interior_Act3	52.95	High GC	NA	NA
TTTATCTCACCCACTGTT	HaloSON IntronTRIP	SON_B1	chr4	108303761	-	NA	NA	NA	NA	0	219	0	219	NA	NA	NA	NA	0	219	3	219	NA	NA	NA	NA	0	219	0	219	NA	NA	NA	NA	NA	NA	NA	NA	NA	NA	NA	NA	NA	NA	NA	NA	NA	NA	NA	NA	NA	NA	NA	NA	NA	NA	0	219	NA	NA	0	219	NA	NA	0	219	NA	NA	0	219	NA	NA	0	219	NA	NA	0	219	NA	NA	NA	NA	NA	NA	NA	Quies	Interior_Act3	38.66	Average GC	NA	NA
TTTATCTCCCGGTGTAGA	HaloSON IntronTRIP	SON_B1	chr21	13973054	-	NA	NA	NA	NA	0	4	6	4	NA	NA	NA	NA	18	4	0	4	NA	NA	NA	NA	0	4	11	4	NA	NA	NA	NA	NA	NA	NA	NA	NA	NA	NA	NA	NA	NA	NA	NA	NA	NA	NA	NA	NA	NA	NA	NA	NA	NA	0	4	NA	NA	0	4	NA	NA	0	4	NA	NA	0	4	NA	NA	0	4	NA	NA	0	4	NA	NA	NA	NA	6857	63480	0.0974878086924378	TxWk	Near_Lm1	31.17	Low GC	NA	transcribed_unprocessed_pseudogene
TTTATCTTGCAAGTTGCG	HaloSON IntronTRIP	SON_B1	chr17	57403564	+	NA	NA	NA	NA	0	66	16	66	NA	NA	NA	NA	45	66	74	66	NA	NA	NA	NA	0	66	65	66	NA	NA	NA	NA	NA	NA	NA	NA	NA	NA	NA	NA	NA	NA	NA	NA	NA	NA	NA	NA	NA	NA	NA	NA	NA	NA	0	66	NA	NA	74	66	NA	NA	0	66	NA	NA	1	66	NA	NA	88	66	NA	NA	112	66	NM_138962.4	NA	NM_138962.4.6	NM_138962.4	147042	281125	0.343422075965686	TxWk	Interior_Act2	43.66	Average GC	NA	MANE_mRNA
TTTATGCCAGGGCGGCCG	HaloSON IntronTRIP	SON_B1	chr16	10144433	+	NA	NA	NA	NA	0	127	0	127	NA	NA	NA	NA	0	127	0	127	NA	NA	NA	NA	0	127	0	127	NA	NA	NA	NA	NA	NA	NA	NA	NA	NA	NA	NA	NA	NA	NA	NA	NA	NA	NA	NA	NA	NA	NA	NA	NA	NA	0	127	NA	NA	0	127	NA	NA	0	127	NA	NA	0	127	NA	NA	0	127	NA	NA	0	127	NA	NA	NA	NA	NA	NA	NA	ReprPCWk	Interior_Repr1	38.86	Average GC	NA	NA
TTTATGCCGCACCAAGGG	HaloSON IntronTRIP	SON_B1	chr2	174225168	+	NA	NA	NA	NA	0	166	0	166	NA	NA	NA	NA	0	166	0	166	NA	NA	NA	NA	0	166	0	166	NA	NA	NA	NA	NA	NA	NA	NA	NA	NA	NA	NA	NA	NA	NA	NA	NA	NA	NA	NA	NA	NA	NA	NA	NA	NA	0	166	NA	NA	0	166	NA	NA	0	166	NA	NA	0	166	NA	NA	0	166	NA	NA	0	166	NA	NA	NA	NA	NA	NA	NA	EnhG1	Interior_Act3	46.65	Average GC	LTR	NA
TTTATGGATACAGTACAG	HaloSON IntronTRIP	SON_B1	chr15	82803587	-	NA	NA	NA	NA	0	83	0	83	NA	NA	NA	NA	0	83	17	83	NA	NA	NA	NA	0	83	0	83	NA	NA	NA	NA	NA	NA	NA	NA	NA	NA	NA	NA	NA	NA	NA	NA	NA	NA	NA	NA	NA	NA	NA	NA	NA	NA	0	83	NA	NA	0	83	NA	NA	0	83	NA	NA	0	83	NA	NA	0	83	NA	NA	0	83	NM_001007122.4	NA	NM_001007122.4.12	NM_001007122.4	2482	48226	0.0489469117299045	EnhWk	Interior_Act2	48.25	High GC	NA	MANE_mRNA
TTTATGTGAGCCCCGGCC	HaloSON IntronTRIP	SON_B1	chr18	8891771	+	NA	NA	NA	NA	231	33	180	33	NA	NA	NA	NA	68	33	105	33	NA	NA	NA	NA	120	33	49	33	NA	NA	NA	NA	NA	NA	NA	NA	NA	NA	NA	NA	NA	NA	NA	NA	NA	NA	NA	NA	NA	NA	NA	NA	NA	NA	99	33	NA	NA	70	33	NA	NA	55	33	NA	NA	96	33	NA	NA	96	33	NA	NA	175	33	NA	NA	NA	NA	NA	NA	NA	EnhWk	Interior_Act2	41.96	Average GC	LINE	NA
TTTATTAAGGCCGCCCTC	HaloSON IntronTRIP	SON_B1	chr18	9089567	-	NA	NA	NA	NA	0	3	0	3	NA	NA	NA	NA	0	3	0	3	NA	NA	NA	NA	0	3	0	3	NA	NA	NA	NA	NA	NA	NA	NA	NA	NA	NA	NA	NA	NA	NA	NA	NA	NA	NA	NA	NA	NA	NA	NA	NA	NA	0	3	NA	NA	0	3	NA	NA	0	3	NA	NA	0	3	NA	NA	0	3	NA	NA	0	3	NA	NA	NA	NA	NA	NA	NA	Quies	Interior_Act2	45.35	Average GC	NA	NA
TTTATTACTTCCCCGCAC	HaloSON IntronTRIP	SON_B1	chr4	98515790	-	NA	NA	NA	NA	264	119	126	119	NA	NA	NA	NA	120	119	182	119	NA	NA	NA	NA	15	119	13	119	NA	NA	NA	NA	NA	NA	NA	NA	NA	NA	NA	NA	NA	NA	NA	NA	NA	NA	NA	NA	NA	NA	NA	NA	NA	NA	0	119	NA	NA	41	119	NA	NA	0	119	NA	NA	92	119	NA	NA	76	119	NA	NA	0	119	NM_005723.4	NA	NM_005723.4.7	NM_005723.4	142821	45424	0.758697442163139	EnhWk	Near_Lm2	44.26	Average GC	NA	MANE_mRNA
TTTATTAGTACTCAACAT	HaloSON IntronTRIP	SON_B1	chr16	58129939	+	NA	NA	NA	NA	22	99	115	99	NA	NA	NA	NA	76	99	4	99	NA	NA	NA	NA	80	99	13	99	NA	NA	NA	NA	NA	NA	NA	NA	NA	NA	NA	NA	NA	NA	NA	NA	NA	NA	NA	NA	NA	NA	NA	NA	NA	NA	0	99	NA	NA	77	99	NA	NA	153	99	NA	NA	0	99	NA	NA	0	99	NA	NA	0	99	NA	NA	NA	NA	420	33307	0.0124529308862336	TssFlnkU	Interior_Act2	53.05	High GC	LINE	lncRNA
TTTATTAGTGATAAGGCG	HaloSON IntronTRIP	SON_B1	chr22	29748785	-	NA	NA	NA	NA	1989	1319	1742	1319	NA	NA	NA	NA	2927	1319	2354	1319	NA	NA	NA	NA	1148	1319	763	1319	NA	NA	NA	NA	NA	NA	NA	NA	NA	NA	NA	NA	NA	NA	NA	NA	NA	NA	NA	NA	NA	NA	NA	NA	NA	NA	9484	1319	NA	NA	16035	1319	NA	NA	5089	1319	NA	NA	12151	1319	NA	NA	14387	1319	NA	NA	4473	1319	NM_001003692.2	NA	NM_001003692.2.5	NM_001003692.2	18222	17830	0.505436591589926	TxWk	Speckle	52.65	High GC	NA	MANE_mRNA
TTTATTCGAGCGTTAATA	HaloSON IntronTRIP	SON_B1	chr17	65064734	+	NA	NA	NA	NA	0	110	0	110	NA	NA	NA	NA	13	110	20	110	NA	NA	NA	NA	53	110	21	110	NA	NA	NA	NA	NA	NA	NA	NA	NA	NA	NA	NA	NA	NA	NA	NA	NA	NA	NA	NA	NA	NA	NA	NA	NA	NA	0	110	NA	NA	12	110	NA	NA	0	110	NA	NA	0	110	NA	NA	0	110	NA	NA	51	110	NA	NA	NA	NA	NA	NA	NA	EnhA1	Interior_Act2	49.55	High GC	NA	NA
TTTATTCTTAAAAGTTCA	HaloSON IntronTRIP	SON_B1	chr3	69696862	-	NA	NA	NA	NA	0	87	0	87	NA	NA	NA	NA	0	87	0	87	NA	NA	NA	NA	0	87	0	87	NA	NA	NA	NA	NA	NA	NA	NA	NA	NA	NA	NA	NA	NA	NA	NA	NA	NA	NA	NA	NA	NA	NA	NA	NA	NA	0	87	NA	NA	0	87	NA	NA	0	87	NA	NA	0	87	NA	NA	0	87	NA	NA	0	87	NA	NA	NA	NA	NA	NA	NA	TxWk	Interior_Act3	42.66	Average GC	NA	NA
TTTATTGCAACCCCTCCC	HaloSON IntronTRIP	SON_B1	chr17	46194565	-	NA	NA	NA	NA	67	10	102	10	NA	NA	NA	NA	182	10	149	10	NA	NA	NA	NA	370	10	170	10	NA	NA	NA	NA	NA	NA	NA	NA	NA	NA	NA	NA	NA	NA	NA	NA	NA	NA	NA	NA	NA	NA	NA	NA	NA	NA	32	10	NA	NA	501	10	NA	NA	196	10	NA	NA	316	10	NA	NA	216	10	NA	NA	292	10	NA	NA	NA	NA	NA	NA	NA	TssA	Interior_Act1	42.56	Average GC	NA	NA
TTTATTTTCAGTACGCCC	HaloSON IntronTRIP	SON_B1	chr4	75387155	+	NA	NA	NA	NA	0	18	0	18	NA	NA	NA	NA	0	18	0	18	NA	NA	NA	NA	0	18	0	18	NA	NA	NA	NA	NA	NA	NA	NA	NA	NA	NA	NA	NA	NA	NA	NA	NA	NA	NA	NA	NA	NA	NA	NA	NA	NA	0	18	NA	NA	0	18	NA	NA	0	18	NA	NA	0	18	NA	NA	0	18	NA	NA	0	18	NA	NA	NA	NA	NA	NA	NA	Quies	Near_Lm1	40.86	Average GC	NA	NA
TTTCAAACCTGGGTGAGG	HaloSON IntronTRIP	SON_B1	chr12	122878968	+	NA	NA	NA	NA	0	35	0	35	NA	NA	NA	NA	0	35	0	35	NA	NA	NA	NA	0	35	0	35	NA	NA	NA	NA	NA	NA	NA	NA	NA	NA	NA	NA	NA	NA	NA	NA	NA	NA	NA	NA	NA	NA	NA	NA	NA	NA	0	35	NA	NA	0	35	NA	NA	0	35	NA	NA	0	35	NA	NA	0	35	NA	NA	0	35	NA	NA	NA	NA	NA	NA	NA	TxWk	Speckle	51.85	High GC	LTR	NA
TTTCAAACTCTCGCCTAC	HaloSON IntronTRIP	SON_B1	chr5	119375013	-	NA	NA	NA	NA	0	174	0	174	NA	NA	NA	NA	8	174	0	174	NA	NA	NA	NA	0	174	0	174	NA	NA	NA	NA	NA	NA	NA	NA	NA	NA	NA	NA	NA	NA	NA	NA	NA	NA	NA	NA	NA	NA	NA	NA	NA	NA	0	174	NA	NA	0	174	NA	NA	0	174	NA	NA	0	174	NA	NA	0	174	NA	NA	0	174	NA	NA	NA	NA	NA	NA	NA	TxWk	Interior_Act3	41.36	Average GC	NA	NA
TTTCAAATCGTTCCCAAT	HaloSON IntronTRIP	SON_B1	chr2	25196686	+	NA	NA	NA	NA	0	56	0	56	NA	NA	NA	NA	0	56	0	56	NA	NA	NA	NA	0	56	0	56	NA	NA	NA	NA	NA	NA	NA	NA	NA	NA	NA	NA	NA	NA	NA	NA	NA	NA	NA	NA	NA	NA	NA	NA	NA	NA	0	56	NA	NA	0	56	NA	NA	0	56	NA	NA	0	56	NA	NA	0	56	NA	NA	0	56	NA	NA	NA	NA	NA	NA	NA	ReprPCWk	Interior_Act2	49.05	High GC	NA	NA
TTTCAACGATGATGCCGT	HaloSON IntronTRIP	SON_B1	chr3	136292168	-	NA	NA	NA	NA	0	93	0	93	NA	NA	NA	NA	0	93	0	93	NA	NA	NA	NA	0	93	0	93	NA	NA	NA	NA	NA	NA	NA	NA	NA	NA	NA	NA	NA	NA	NA	NA	NA	NA	NA	NA	NA	NA	NA	NA	NA	NA	0	93	NA	NA	0	93	NA	NA	0	93	NA	NA	0	93	NA	NA	0	93	NA	NA	0	93	NA	NA	NA	NA	NA	NA	NA	TxWk	Interior_Act3	39.26	Average GC	LINE	NA
TTTCAACGGTTAGATTTG	HaloSON IntronTRIP	SON_B1	chr2	175163645	-	NA	NA	NA	NA	0	58	3	58	NA	NA	NA	NA	44	58	16	58	NA	NA	NA	NA	0	58	0	58	NA	NA	NA	NA	NA	NA	NA	NA	NA	NA	NA	NA	NA	NA	NA	NA	NA	NA	NA	NA	NA	NA	NA	NA	NA	NA	0	58	NA	NA	0	58	NA	NA	0	58	NA	NA	0	58	NA	NA	0	58	NA	NA	0	58	NM_001880.4	NA	NM_001880.4.13	NM_001880.4	4558	91387	0.0475063838657564	TxWk	Near_Lm1	35.36	Average GC	NA	MANE_mRNA
TTTCAAGCCCCTGGCATC	HaloSON IntronTRIP	SON_B1	chr3	5020308	+	NA	NA	NA	NA	131	33	260	33	NA	NA	NA	NA	37	33	24	33	NA	NA	NA	NA	36	33	15	33	NA	NA	NA	NA	NA	NA	NA	NA	NA	NA	NA	NA	NA	NA	NA	NA	NA	NA	NA	NA	NA	NA	NA	NA	NA	NA	0	33	NA	NA	2	33	NA	NA	0	33	NA	NA	0	33	NA	NA	0	33	NA	NA	0	33	NA	NA	NA	NA	NA	NA	NA	EnhA1	Interior_Act3	53.45	High GC	NA	NA
TTTCAAGTCGGCGACCCT	HaloSON IntronTRIP	SON_B1	chr7	24289479	+	NA	NA	NA	NA	0	170	0	170	NA	NA	NA	NA	0	170	0	170	NA	NA	NA	NA	0	170	0	170	NA	NA	NA	NA	NA	NA	NA	NA	NA	NA	NA	NA	NA	NA	NA	NA	NA	NA	NA	NA	NA	NA	NA	NA	NA	NA	0	170	NA	NA	0	170	NA	NA	0	170	NA	NA	0	170	NA	NA	0	170	NA	NA	0	170	NM_000905.4	NA	NM_000905.4.2	NM_000905.4	5290	2383	0.689430470480907	ReprPCWk	Interior_Repr2	36.66	Average GC	NA	MANE_mRNA
TTTCAAGTCTGTCCGCTT	HaloSON IntronTRIP	SON_B1	chr11	9831863	-	NA	NA	NA	NA	0	487	19	487	NA	NA	NA	NA	74	487	11	487	NA	NA	NA	NA	96	487	73	487	NA	NA	NA	NA	NA	NA	NA	NA	NA	NA	NA	NA	NA	NA	NA	NA	NA	NA	NA	NA	NA	NA	NA	NA	NA	NA	28	487	NA	NA	46	487	NA	NA	113	487	NA	NA	13	487	NA	NA	56	487	NA	NA	14	487	NM_030962.4	NA	NM_030962.4.13	NM_030962.4	462356	53196	0.896817391844082	Quies	Interior_Repr1	40.96	Average GC	NA	MANE_mRNA
TTTCACACGATAGGCGGC	HaloSON IntronTRIP	SON_B1	chr9	122270466	+	NA	NA	NA	NA	4	57	43	57	NA	NA	NA	NA	60	57	94	57	NA	NA	NA	NA	79	57	0	57	NA	NA	NA	NA	NA	NA	NA	NA	NA	NA	NA	NA	NA	NA	NA	NA	NA	NA	NA	NA	NA	NA	NA	NA	NA	NA	0	57	NA	NA	10	57	NA	NA	0	57	NA	NA	0	57	NA	NA	32	57	NA	NA	0	57	NM_138777.5	NA	NM_138777.5.1	NM_138777.5	5585	60871	0.0840405681954978	TxWk	Interior_Act2	38.36	Average GC	NA	MANE_mRNA
TTTCACCAAAAGCGTAGC	HaloSON IntronTRIP	SON_B1	chr10	24384840	-	NA	NA	NA	NA	0	302	0	302	NA	NA	NA	NA	0	302	0	302	NA	NA	NA	NA	0	302	0	302	NA	NA	NA	NA	NA	NA	NA	NA	NA	NA	NA	NA	NA	NA	NA	NA	NA	NA	NA	NA	NA	NA	NA	NA	NA	NA	0	302	NA	NA	0	302	NA	NA	0	302	NA	NA	0	302	NA	NA	0	302	NA	NA	0	302	NA	NA	NA	NA	NA	NA	NA	ReprPCWk	Near_Lm2	52.75	High GC	DNA	NA
TTTCACCCCGGTAGGCAT	HaloSON IntronTRIP	SON_B1	chr22	30306327	-	NA	NA	NA	NA	20	50	163	50	NA	NA	NA	NA	169	50	158	50	NA	NA	NA	NA	261	50	95	50	NA	NA	NA	NA	NA	NA	NA	NA	NA	NA	NA	NA	NA	NA	NA	NA	NA	NA	NA	NA	NA	NA	NA	NA	NA	NA	0	50	NA	NA	39	50	NA	NA	0	50	NA	NA	0	50	NA	NA	16	50	NA	NA	27	50	NM_031937.3	NA	NM_031937.3.8	NM_031937.3	20614	14338	0.589780270084688	EnhWk	Speckle	44.06	Average GC	NA	MANE_mRNA
TTTCACCGCCGGCCCCCG	HaloSON IntronTRIP	SON_B1	chr9	6756811	+	NA	NA	NA	NA	0	77	0	77	NA	NA	NA	NA	0	77	10	77	NA	NA	NA	NA	0	77	0	77	NA	NA	NA	NA	NA	NA	NA	NA	NA	NA	NA	NA	NA	NA	NA	NA	NA	NA	NA	NA	NA	NA	NA	NA	NA	NA	0	77	NA	NA	36	77	NA	NA	0	77	NA	NA	0	77	NA	NA	34	77	NA	NA	0	77	NA	NA	NA	NA	NA	NA	NA	TssA	Interior_Act3	46.65	Average GC	NA	NA
TTTCACCTGTTGTTCGCT	HaloSON IntronTRIP	SON_B1	chr1	206807933	+	NA	NA	NA	NA	0	445	0	445	NA	NA	NA	NA	0	445	0	445	NA	NA	NA	NA	0	445	0	445	NA	NA	NA	NA	NA	NA	NA	NA	NA	NA	NA	NA	NA	NA	NA	NA	NA	NA	NA	NA	NA	NA	NA	NA	NA	NA	0	445	NA	NA	0	445	NA	NA	0	445	NA	NA	0	445	NA	NA	0	445	NA	NA	0	445	NM_153758.5	NA	NM_153758.5.2	NM_153758.5	37161	35048	0.514631140162584	ReprPCWk	Interior_Act2	39.16	Average GC	NA	MANE_mRNA
TTTCACGCGGTCTAGCAT	HaloSON IntronTRIP	SON_B1	chr10	34259731	+	NA	NA	NA	NA	0	384	0	384	NA	NA	NA	NA	0	384	0	384	NA	NA	NA	NA	0	384	0	384	NA	NA	NA	NA	NA	NA	NA	NA	NA	NA	NA	NA	NA	NA	NA	NA	NA	NA	NA	NA	NA	NA	NA	NA	NA	NA	0	384	NA	NA	0	384	NA	NA	0	384	NA	NA	0	384	NA	NA	0	384	NA	NA	0	384	NA	NA	NA	NA	NA	NA	NA	Quies	Near_Lm1	45.75	Average GC	NA	NA
TTTCACTCTATAGTTTTC	HaloSON IntronTRIP	SON_B1	chr3	17445184	-	NA	NA	NA	NA	0	133	0	133	NA	NA	NA	NA	0	133	24	133	NA	NA	NA	NA	0	133	0	133	NA	NA	NA	NA	NA	NA	NA	NA	NA	NA	NA	NA	NA	NA	NA	NA	NA	NA	NA	NA	NA	NA	NA	NA	NA	NA	0	133	NA	NA	8	133	NA	NA	0	133	NA	NA	0	133	NA	NA	8	133	NA	NA	0	133	NM_001349074.2	NA	NM_001349074.2.20	NM_001349074.2	297447	288017	0.508053441372996	Quies	Near_Lm2	30.57	Low GC	NA	MANE_mRNA
TTTCAGATGGTCAGACTG	HaloSON IntronTRIP	SON_B1	chr4	100929807	-	NA	NA	NA	NA	0	89	0	89	NA	NA	NA	NA	0	89	0	89	NA	NA	NA	NA	0	89	0	89	NA	NA	NA	NA	NA	NA	NA	NA	NA	NA	NA	NA	NA	NA	NA	NA	NA	NA	NA	NA	NA	NA	NA	NA	NA	NA	0	89	NA	NA	0	89	NA	NA	0	89	NA	NA	0	89	NA	NA	0	89	NA	NA	0	89	NA	NA	NA	NA	NA	NA	NA	Het	Lamina	42.06	Average GC	NA	NA
TTTCAGCAGCTTCCTTAC	HaloSON IntronTRIP	SON_B1	chr17	51122122	-	NA	NA	NA	NA	0	23	0	23	NA	NA	NA	NA	0	23	0	23	NA	NA	NA	NA	0	23	9	23	NA	NA	NA	NA	NA	NA	NA	NA	NA	NA	NA	NA	NA	NA	NA	NA	NA	NA	NA	NA	NA	NA	NA	NA	NA	NA	0	23	NA	NA	0	23	NA	NA	0	23	NA	NA	0	23	NA	NA	0	23	NA	NA	0	23	NA	NA	NA	NA	NA	NA	NA	TssA	Interior_Act2	47.55	Average GC	NA	NA
TTTCAGGTTGCCCTCCCG	HaloSON IntronTRIP	SON_B1	chr6	88628867	+	NA	NA	NA	NA	0	154	0	154	NA	NA	NA	NA	0	154	0	154	NA	NA	NA	NA	0	154	0	154	NA	NA	NA	NA	NA	NA	NA	NA	NA	NA	NA	NA	NA	NA	NA	NA	NA	NA	NA	NA	NA	NA	NA	NA	NA	NA	0	154	NA	NA	0	154	NA	NA	0	154	NA	NA	0	154	NA	NA	0	154	NA	NA	0	154	NA	NA	NA	NA	NA	NA	NA	Quies	Interior_Act3	34.17	Low GC	NA	NA
TTTCAGTATTCCAAGCTT	HaloSON IntronTRIP	SON_B1	chr6	1798295	+	NA	NA	NA	NA	0	50	0	50	NA	NA	NA	NA	0	50	0	50	NA	NA	NA	NA	0	50	0	50	NA	NA	NA	NA	NA	NA	NA	NA	NA	NA	NA	NA	NA	NA	NA	NA	NA	NA	NA	NA	NA	NA	NA	NA	NA	NA	0	50	NA	NA	0	50	NA	NA	0	50	NA	NA	0	50	NA	NA	0	50	NA	NA	0	50	NA	NA	NA	NA	NA	NA	NA	ReprPCWk	Interior_Repr2	41.16	Average GC	NA	NA
TTTCATCCTCTAGTTACT	HaloSON IntronTRIP	SON_B1	chr2	102315906	-	NA	NA	NA	NA	0	137	0	137	NA	NA	NA	NA	0	137	0	137	NA	NA	NA	NA	0	137	0	137	NA	NA	NA	NA	NA	NA	NA	NA	NA	NA	NA	NA	NA	NA	NA	NA	NA	NA	NA	NA	NA	NA	NA	NA	NA	NA	0	137	NA	NA	0	137	NA	NA	0	137	NA	NA	0	137	NA	NA	0	137	NA	NA	0	137	NA	NA	NA	NA	NA	NA	NA	Quies	Interior_Act3	37.56	Average GC	NA	NA
TTTCATCGACGATATGAC	HaloSON IntronTRIP	SON_B1	chr2	64662478	-	NA	NA	NA	NA	0	116	0	116	NA	NA	NA	NA	30	116	0	116	NA	NA	NA	NA	0	116	17	116	NA	NA	NA	NA	NA	NA	NA	NA	NA	NA	NA	NA	NA	NA	NA	NA	NA	NA	NA	NA	NA	NA	NA	NA	NA	NA	0	116	NA	NA	26	116	NA	NA	0	116	NA	NA	0	116	NA	NA	0	116	NA	NA	0	116	NA	NA	NA	NA	NA	NA	NA	Quies	Interior_Act3	35.66	Average GC	NA	NA
TTTCATCGGTGCAGTATC	HaloSON IntronTRIP	SON_B1	chr10	17335507	-	NA	NA	NA	NA	7	138	0	138	NA	NA	NA	NA	0	138	11	138	NA	NA	NA	NA	0	138	11	138	NA	NA	NA	NA	NA	NA	NA	NA	NA	NA	NA	NA	NA	NA	NA	NA	NA	NA	NA	NA	NA	NA	NA	NA	NA	NA	0	138	NA	NA	14	138	NA	NA	0	138	NA	NA	64	138	NA	NA	11	138	NA	NA	0	138	NM_001004470.3	NA	NM_001004470.3.4	NM_001004470.3	119088	20087	0.855670917909107	Quies	Interior_Act3	30.67	Low GC	NA	MANE_mRNA
TTTCATGAGGCTATGAGC	HaloSON IntronTRIP	SON_B1	chr3	193745597	+	NA	NA	NA	NA	0	276	0	276	NA	NA	NA	NA	2	276	19	276	NA	NA	NA	NA	0	276	10	276	NA	NA	NA	NA	NA	NA	NA	NA	NA	NA	NA	NA	NA	NA	NA	NA	NA	NA	NA	NA	NA	NA	NA	NA	NA	NA	0	276	NA	NA	16	276	NA	NA	0	276	NA	NA	0	276	NA	NA	0	276	NA	NA	0	276	NA	NA	NA	NA	NA	NA	NA	EnhA1	Interior_Act3	48.95	High GC	NA	NA
TTTCATTCCGCAAGAGAG	HaloSON IntronTRIP	SON_B1	chr3	164421819	+	NA	NA	NA	NA	0	234	0	234	NA	NA	NA	NA	0	234	0	234	NA	NA	NA	NA	0	234	0	234	NA	NA	NA	NA	NA	NA	NA	NA	NA	NA	NA	NA	NA	NA	NA	NA	NA	NA	NA	NA	NA	NA	NA	NA	NA	NA	0	234	NA	NA	0	234	NA	NA	0	234	NA	NA	0	234	NA	NA	0	234	NA	NA	0	234	NA	NA	NA	NA	NA	NA	NA	Quies	Lamina	29.37	Low GC	NA	NA
TTTCATTGACGAGCAACA	HaloSON IntronTRIP	SON_B1	chr6	166243422	+	NA	NA	NA	NA	0	194	0	194	NA	NA	NA	NA	0	194	0	194	NA	NA	NA	NA	0	194	0	194	NA	NA	NA	NA	NA	NA	NA	NA	NA	NA	NA	NA	NA	NA	NA	NA	NA	NA	NA	NA	NA	NA	NA	NA	NA	NA	0	194	NA	NA	0	194	NA	NA	0	194	NA	NA	0	194	NA	NA	0	194	NA	NA	0	194	NA	NA	NA	NA	6453	13525	0.32300530583642	ReprPC	Near_Lm1	48.55	High GC	NA	lncRNA
TTTCCAAAGTTAAGAGCG	HaloSON IntronTRIP	SON_B1	chr19	52936028	+	NA	NA	NA	NA	0	111	0	111	NA	NA	NA	NA	0	111	0	111	NA	NA	NA	NA	0	111	0	111	NA	NA	NA	NA	NA	NA	NA	NA	NA	NA	NA	NA	NA	NA	NA	NA	NA	NA	NA	NA	NA	NA	NA	NA	NA	NA	0	111	NA	NA	0	111	NA	NA	0	111	NA	NA	0	111	NA	NA	0	111	NA	NA	0	111	NA	NA	NA	NA	NA	NA	NA	EnhA1	Interior_Act1	45.45	Average GC	SINE	NA
TTTCCACATCGGTCGAAC	HaloSON IntronTRIP	SON_B1	chr9	41321944	-	NA	NA	NA	NA	0	138	0	138	NA	NA	NA	NA	0	138	0	138	NA	NA	NA	NA	0	138	0	138	NA	NA	NA	NA	NA	NA	NA	NA	NA	NA	NA	NA	NA	NA	NA	NA	NA	NA	NA	NA	NA	NA	NA	NA	NA	NA	0	138	NA	NA	0	138	NA	NA	0	138	NA	NA	0	138	NA	NA	0	138	NA	NA	0	138	NA	NA	NA	NA	11018	11128	0.497516481531654	NA	Near_Lm1	43.66	Average GC	NA	lncRNA
TTTCCAGTTTGCCCTGGT	HaloSON IntronTRIP	SON_B1	chr2	181810807	-	NA	NA	NA	NA	31	250	0	250	NA	NA	NA	NA	18	250	31	250	NA	NA	NA	NA	0	250	17	250	NA	NA	NA	NA	NA	NA	NA	NA	NA	NA	NA	NA	NA	NA	NA	NA	NA	NA	NA	NA	NA	NA	NA	NA	NA	NA	0	250	NA	NA	16	250	NA	NA	0	250	NA	NA	0	250	NA	NA	0	250	NA	NA	21	250	NA	NA	NA	NA	NA	NA	NA	TxWk	Near_Lm2	38.56	Average GC	NA	NA
TTTCCATTTCTGACCCCG	HaloSON IntronTRIP	SON_B1	chr1	119848205	-	NA	NA	NA	NA	0	45	28	45	NA	NA	NA	NA	0	45	0	45	NA	NA	NA	NA	0	45	0	45	NA	NA	NA	NA	NA	NA	NA	NA	NA	NA	NA	NA	NA	NA	NA	NA	NA	NA	NA	NA	NA	NA	NA	NA	NA	NA	0	45	NA	NA	0	45	NA	NA	0	45	NA	NA	0	45	NA	NA	0	45	NA	NA	14	45	NA	NA	NA	NA	NA	NA	NA	Quies	Lamina_Like	42.16	Average GC	NA	NA
TTTCCCACCTTTGACATT	HaloSON IntronTRIP	SON_B1	chr10	80771683	+	NA	NA	NA	NA	2	428	235	428	NA	NA	NA	NA	95	428	39	428	NA	NA	NA	NA	23	428	18	428	NA	NA	NA	NA	NA	NA	NA	NA	NA	NA	NA	NA	NA	NA	NA	NA	NA	NA	NA	NA	NA	NA	NA	NA	NA	NA	0	428	NA	NA	0	428	NA	NA	0	428	NA	NA	0	428	NA	NA	2	428	NA	NA	0	428	NA	NA	NA	NA	NA	NA	NA	EnhA1	Near_Lm1	38.26	Average GC	NA	NA
TTTCCCCAGTTATAACTA	HaloSON IntronTRIP	SON_B1	chr4	56407746	+	NA	NA	NA	NA	0	57	0	57	NA	NA	NA	NA	0	57	0	57	NA	NA	NA	NA	0	57	0	57	NA	NA	NA	NA	NA	NA	NA	NA	NA	NA	NA	NA	NA	NA	NA	NA	NA	NA	NA	NA	NA	NA	NA	NA	NA	NA	0	57	NA	NA	0	57	NA	NA	0	57	NA	NA	0	57	NA	NA	0	57	NA	NA	0	57	NA	NA	NA	NA	NA	NA	NA	TxWk	Interior_Act3	41.66	Average GC	NA	NA
TTTCCCCCACCGTGTAAT	HaloSON IntronTRIP	SON_B1	chr4	102855200	-	NA	NA	NA	NA	0	15	0	15	NA	NA	NA	NA	12	15	14	15	NA	NA	NA	NA	0	15	0	15	NA	NA	NA	NA	NA	NA	NA	NA	NA	NA	NA	NA	NA	NA	NA	NA	NA	NA	NA	NA	NA	NA	NA	NA	NA	NA	0	15	NA	NA	0	15	NA	NA	0	15	NA	NA	0	15	NA	NA	0	15	NA	NA	0	15	NA	NA	NA	NA	NA	NA	NA	Quies	Near_Lm2	41.86	Average GC	NA	NA
TTTCCCCGGCACTTGGGA	HaloSON IntronTRIP	SON_B1	chr1	207322617	+	NA	NA	NA	NA	37	52	45	52	NA	NA	NA	NA	60	52	60	52	NA	NA	NA	NA	189	52	125	52	NA	NA	NA	NA	NA	NA	NA	NA	NA	NA	NA	NA	NA	NA	NA	NA	NA	NA	NA	NA	NA	NA	NA	NA	NA	NA	0	52	NA	NA	0	52	NA	NA	0	52	NA	NA	0	52	NA	NA	0	52	NA	NA	0	52	NM_000574.5	NA	NM_000574.5.2	NM_000574.5	940	38349	0.0239252717045483	TssA	Interior_Act3	41.36	Average GC	NA	MANE_mRNA
TTTCCCCGTTGGTTTCGA	HaloSON IntronTRIP	SON_B1	chr21	46526994	-	NA	NA	NA	NA	0	144	0	144	NA	NA	NA	NA	0	144	0	144	NA	NA	NA	NA	0	144	0	144	NA	NA	NA	NA	NA	NA	NA	NA	NA	NA	NA	NA	NA	NA	NA	NA	NA	NA	NA	NA	NA	NA	NA	NA	NA	NA	0	144	NA	NA	0	144	NA	NA	0	144	NA	NA	0	144	NA	NA	0	144	NA	NA	0	144	NA	NA	NA	NA	NA	NA	NA	TxWk	Speckle	38.96	Average GC	LINE	NA
TTTCCCGCAGCACTTTGC	HaloSON IntronTRIP	SON_B1	chr3	134305389	+	NA	NA	NA	NA	0	11	0	11	NA	NA	NA	NA	0	11	0	11	NA	NA	NA	NA	0	11	0	11	NA	NA	NA	NA	NA	NA	NA	NA	NA	NA	NA	NA	NA	NA	NA	NA	NA	NA	NA	NA	NA	NA	NA	NA	NA	NA	0	11	NA	NA	0	11	NA	NA	0	11	NA	NA	0	11	NA	NA	0	11	NA	NA	0	11	NA	NA	NA	NA	NA	NA	NA	ReprPCWk	Interior_Act3	38.86	Average GC	NA	NA
TTTCCCGCGGCCCTGACC	HaloSON IntronTRIP	SON_B1	chr5	115626620	+	NA	NA	NA	NA	0	172	0	172	NA	NA	NA	NA	48	172	69	172	NA	NA	NA	NA	37	172	44	172	NA	NA	NA	NA	NA	NA	NA	NA	NA	NA	NA	NA	NA	NA	NA	NA	NA	NA	NA	NA	NA	NA	NA	NA	NA	NA	94	172	NA	NA	246	172	NA	NA	78	172	NA	NA	0	172	NA	NA	67	172	NA	NA	0	172	NA	NA	NA	NA	NA	NA	NA	TssA	Near_Lm2	44.66	Average GC	SINE	NA
TTTCCCGCGTGGTTAATG	HaloSON IntronTRIP	SON_B1	chr1	165658466	+	NA	NA	NA	NA	23	64	64	64	NA	NA	NA	NA	0	64	17	64	NA	NA	NA	NA	67	64	53	64	NA	NA	NA	NA	NA	NA	NA	NA	NA	NA	NA	NA	NA	NA	NA	NA	NA	NA	NA	NA	NA	NA	NA	NA	NA	NA	0	64	NA	NA	0	64	NA	NA	0	64	NA	NA	0	64	NA	NA	0	64	NA	NA	0	64	NA	NA	NA	NA	NA	NA	NA	TxWk	Interior_Act3	42.96	Average GC	NA	NA
TTTCCGAGCCCTCGCACT	HaloSON IntronTRIP	SON_B1	chr6	3293313	+	NA	NA	NA	NA	0	136	0	136	NA	NA	NA	NA	0	136	7	136	NA	NA	NA	NA	0	136	0	136	NA	NA	NA	NA	NA	NA	NA	NA	NA	NA	NA	NA	NA	NA	NA	NA	NA	NA	NA	NA	NA	NA	NA	NA	NA	NA	0	136	NA	NA	6	136	NA	NA	0	136	NA	NA	1	136	NA	NA	0	136	NA	NA	22	136	NA	NA	NA	NA	NA	NA	NA	EnhWk	Interior_Act2	55.94	High GC	NA	NA
TTTCCGCCACTGGCGATT	HaloSON IntronTRIP	SON_B1	chr5	43173901	+	NA	NA	NA	NA	186	67	112	67	NA	NA	NA	NA	51	67	41	67	NA	NA	NA	NA	189	67	48	67	NA	NA	NA	NA	NA	NA	NA	NA	NA	NA	NA	NA	NA	NA	NA	NA	NA	NA	NA	NA	NA	NA	NA	NA	NA	NA	0	67	NA	NA	64	67	NA	NA	132	67	NA	NA	0	67	NA	NA	32	67	NA	NA	120	67	NM_001330707.2	NA	NM_001330707.2.6	NM_001330707.2	52988	2421	0.956306737172661	Tx	Interior_Act3	39.46	Average GC	NA	MANE_mRNA
TTTCCGCGAAATGGGAAT	HaloSON IntronTRIP	SON_B1	chr8	9185421	+	NA	NA	NA	NA	0	41	0	41	NA	NA	NA	NA	0	41	0	41	NA	NA	NA	NA	0	41	34	41	NA	NA	NA	NA	NA	NA	NA	NA	NA	NA	NA	NA	NA	NA	NA	NA	NA	NA	NA	NA	NA	NA	NA	NA	NA	NA	0	41	NA	NA	0	41	NA	NA	0	41	NA	NA	0	41	NA	NA	0	41	NA	NA	0	41	NA	NA	NA	NA	33726	240103	0.123164456649953	TxWk	Interior_Act2	42.96	Average GC	LTR	lncRNA
TTTCCGCTTTCATGCTTG	HaloSON IntronTRIP	SON_B1	chr7	123567855	+	NA	NA	NA	NA	0	436	0	436	NA	NA	NA	NA	0	436	0	436	NA	NA	NA	NA	0	436	0	436	NA	NA	NA	NA	NA	NA	NA	NA	NA	NA	NA	NA	NA	NA	NA	NA	NA	NA	NA	NA	NA	NA	NA	NA	NA	NA	0	436	NA	NA	0	436	NA	NA	0	436	NA	NA	0	436	NA	NA	0	436	NA	NA	0	436	NA	NA	NA	NA	NA	NA	NA	Quies	Near_Lm2	39.66	Average GC	NA	NA
TTTCCGGCCGCTGTATGC	HaloSON IntronTRIP	SON_B1	chr21	43785573	-	NA	NA	NA	NA	0	222	0	222	NA	NA	NA	NA	0	222	0	222	NA	NA	NA	NA	0	222	0	222	NA	NA	NA	NA	NA	NA	NA	NA	NA	NA	NA	NA	NA	NA	NA	NA	NA	NA	NA	NA	NA	NA	NA	NA	NA	NA	0	222	NA	NA	0	222	NA	NA	0	222	NA	NA	0	222	NA	NA	0	222	NA	NA	0	222	NA	NA	NA	NA	NA	NA	NA	Quies	Speckle	43.36	Average GC	NA	NA
TTTCCGGGAGTTTACGGA	HaloSON IntronTRIP	SON_B1	chr1	173080786	+	NA	NA	NA	NA	0	118	0	118	NA	NA	NA	NA	0	118	0	118	NA	NA	NA	NA	0	118	0	118	NA	NA	NA	NA	NA	NA	NA	NA	NA	NA	NA	NA	NA	NA	NA	NA	NA	NA	NA	NA	NA	NA	NA	NA	NA	NA	0	118	NA	NA	6	118	NA	NA	0	118	NA	NA	0	118	NA	NA	0	118	NA	NA	0	118	NA	NA	NA	NA	NA	NA	NA	Quies	Near_Lm2	33.87	Low GC	LINE	NA
TTTCCGGTTCCGCCGAAT	HaloSON IntronTRIP	SON_B1	chr19	48839131	+	NA	NA	NA	NA	1	400	0	400	NA	NA	NA	NA	9	400	0	400	NA	NA	NA	NA	72	400	0	400	NA	NA	NA	NA	NA	NA	NA	NA	NA	NA	NA	NA	NA	NA	NA	NA	NA	NA	NA	NA	NA	NA	NA	NA	NA	NA	0	400	NA	NA	0	400	NA	NA	0	400	NA	NA	0	400	NA	NA	0	400	NA	NA	0	400	NA	NA	NA	NA	NA	NA	NA	TxWk	Speckle	44.26	Average GC	NA	NA
TTTCCTATGGTTGGGCTC	HaloSON IntronTRIP	SON_B1	chr7	30482898	-	NA	NA	NA	NA	0	66	0	66	NA	NA	NA	NA	8	66	0	66	NA	NA	NA	NA	0	66	0	66	NA	NA	NA	NA	NA	NA	NA	NA	NA	NA	NA	NA	NA	NA	NA	NA	NA	NA	NA	NA	NA	NA	NA	NA	NA	NA	0	66	NA	NA	0	66	NA	NA	0	66	NA	NA	0	66	NA	NA	0	66	NA	NA	0	66	NA	NA	NA	NA	NA	NA	NA	Quies	Interior_Act3	45.95	Average GC	NA	NA
TTTCCTATGGTTTCGGTT	HaloSON IntronTRIP	SON_B1	chr22	22204550	-	NA	NA	NA	NA	0	4	0	4	NA	NA	NA	NA	0	4	0	4	NA	NA	NA	NA	0	4	0	4	NA	NA	NA	NA	NA	NA	NA	NA	NA	NA	NA	NA	NA	NA	NA	NA	NA	NA	NA	NA	NA	NA	NA	NA	NA	NA	0	4	NA	NA	0	4	NA	NA	0	4	NA	NA	0	4	NA	NA	0	4	NA	NA	0	4	NA	NA	NA	NA	NA	NA	NA	ReprPC	Interior_Act2	39.86	Average GC	NA	NA
TTTCCTATTAAGTTGAAA	HaloSON IntronTRIP	SON_B1	chr19	51514500	-	NA	NA	NA	NA	0	4	3	4	NA	NA	NA	NA	0	4	0	4	NA	NA	NA	NA	0	4	3	4	NA	NA	NA	NA	NA	NA	NA	NA	NA	NA	NA	NA	NA	NA	NA	NA	NA	NA	NA	NA	NA	NA	NA	NA	NA	NA	0	4	NA	NA	0	4	NA	NA	0	4	NA	NA	0	4	NA	NA	0	4	NA	NA	0	4	NA	NA	NA	NA	NA	NA	NA	TxWk	Speckle	39.36	Average GC	NA	NA
TTTCCTCCTATCATTTCC	HaloSON IntronTRIP	SON_B1	chr9	122827026	-	NA	NA	NA	NA	109	110	1	110	NA	NA	NA	NA	37	110	22	110	NA	NA	NA	NA	0	110	11	110	NA	NA	NA	NA	NA	NA	NA	NA	NA	NA	NA	NA	NA	NA	NA	NA	NA	NA	NA	NA	NA	NA	NA	NA	NA	NA	0	110	NA	NA	10	110	NA	NA	0	110	NA	NA	0	110	NA	NA	33	110	NA	NA	0	110	NM_005388.5	NA	NM_005388.5.3	NM_005388.5	1562	8930	0.148875333587495	TssFlnkU	Interior_Act2	45.65	Average GC	SINE	MANE_mRNA
TTTCCTTCACCCACGTGT	HaloSON IntronTRIP	SON_B1	chr7	101891319	+	NA	NA	NA	NA	0	15	0	15	NA	NA	NA	NA	22	15	43	15	NA	NA	NA	NA	0	15	0	15	NA	NA	NA	NA	NA	NA	NA	NA	NA	NA	NA	NA	NA	NA	NA	NA	NA	NA	NA	NA	NA	NA	NA	NA	NA	NA	0	15	NA	NA	0	15	NA	NA	0	15	NA	NA	0	15	NA	NA	0	15	NA	NA	0	15	NM_001913.5	NA	NM_001913.5.1	NM_001913.5	75313	392639	0.160941720518344	TxWk	Interior_Act1	43.26	Average GC	NA	MANE_mRNA
TTTCCTTGCCGCGGAGGC	HaloSON IntronTRIP	SON_B1	chr1	44730587	+	NA	NA	NA	NA	0	9	0	9	NA	NA	NA	NA	0	9	7	9	NA	NA	NA	NA	0	9	0	9	NA	NA	NA	NA	NA	NA	NA	NA	NA	NA	NA	NA	NA	NA	NA	NA	NA	NA	NA	NA	NA	NA	NA	NA	NA	NA	0	9	NA	NA	0	9	NA	NA	0	9	NA	NA	0	9	NA	NA	0	9	NA	NA	0	9	NA	NA	NA	NA	NA	NA	NA	EnhA2	Speckle	42.86	Average GC	SINE	NA
TTTCGAATAAGCGGGACC	HaloSON IntronTRIP	SON_B1	chr19	7652337	+	NA	NA	NA	NA	0	5	0	5	NA	NA	NA	NA	0	5	0	5	NA	NA	NA	NA	0	5	0	5	NA	NA	NA	NA	NA	NA	NA	NA	NA	NA	NA	NA	NA	NA	NA	NA	NA	NA	NA	NA	NA	NA	NA	NA	NA	NA	0	5	NA	NA	0	5	NA	NA	0	5	NA	NA	0	5	NA	NA	0	5	NA	NA	0	5	NA	NA	NA	NA	NA	NA	NA	EnhA1	Speckle	51.45	High GC	NA	NA
TTTCGAGACCTTCCAGTA	HaloSON IntronTRIP	SON_B1	chr20	50112085	+	NA	NA	NA	NA	39	304	3	304	NA	NA	NA	NA	165	304	98	304	NA	NA	NA	NA	32	304	27	304	NA	NA	NA	NA	NA	NA	NA	NA	NA	NA	NA	NA	NA	NA	NA	NA	NA	NA	NA	NA	NA	NA	NA	NA	NA	NA	212	304	NA	NA	742	304	NA	NA	104	304	NA	NA	302	304	NA	NA	676	304	NA	NA	410	304	NA	NA	NA	NA	NA	NA	NA	TssA	Interior_Act1	50.05	High GC	NA	NA
TTTCGAGACGCAACACAG	HaloSON IntronTRIP	SON_B1	chr1	182265769	-	NA	NA	NA	NA	19	63	0	63	NA	NA	NA	NA	0	63	0	63	NA	NA	NA	NA	0	63	0	63	NA	NA	NA	NA	NA	NA	NA	NA	NA	NA	NA	NA	NA	NA	NA	NA	NA	NA	NA	NA	NA	NA	NA	NA	NA	NA	0	63	NA	NA	0	63	NA	NA	0	63	NA	NA	0	63	NA	NA	0	63	NA	NA	0	63	NA	NA	NA	NA	63444	169431	0.272438003220612	TxWk	Interior_Act3	45.25	Average GC	NA	lncRNA
TTTCGAGACTTTGACCAT	HaloSON IntronTRIP	SON_B1	chr7	7676547	-	NA	NA	NA	NA	16	37	0	37	NA	NA	NA	NA	12	37	5	37	NA	NA	NA	NA	167	37	8	37	NA	NA	NA	NA	NA	NA	NA	NA	NA	NA	NA	NA	NA	NA	NA	NA	NA	NA	NA	NA	NA	NA	NA	NA	NA	NA	0	37	NA	NA	10	37	NA	NA	67	37	NA	NA	22	37	NA	NA	7	37	NA	NA	0	37	NM_002947.5	NA	NM_002947.5.4	NM_002947.5	42060	40030	0.512364478011938	TxWk	Interior_Act3	33.27	Low GC	NA	MANE_mRNA
TTTCGAGGGAAGGTCTTG	HaloSON IntronTRIP	SON_B1	chr4	184001900	-	NA	NA	NA	NA	0	169	0	169	NA	NA	NA	NA	0	169	0	169	NA	NA	NA	NA	0	169	0	169	NA	NA	NA	NA	NA	NA	NA	NA	NA	NA	NA	NA	NA	NA	NA	NA	NA	NA	NA	NA	NA	NA	NA	NA	NA	NA	0	169	NA	NA	0	169	NA	NA	0	169	NA	NA	0	169	NA	NA	0	169	NA	NA	0	169	NA	NA	NA	NA	NA	NA	NA	ReprPC	Near_Lm1	40.16	Average GC	NA	NA
TTTCGATGGCCGGTCGTA	HaloSON IntronTRIP	SON_B1	chr5	39195682	+	NA	NA	NA	NA	102	239	12	239	NA	NA	NA	NA	0	239	5	239	NA	NA	NA	NA	0	239	27	239	NA	NA	NA	NA	NA	NA	NA	NA	NA	NA	NA	NA	NA	NA	NA	NA	NA	NA	NA	NA	NA	NA	NA	NA	NA	NA	0	239	NA	NA	1	239	NA	NA	0	239	NA	NA	0	239	NA	NA	10	239	NA	NA	0	239	NA	NA	NA	NA	NA	NA	NA	EnhA1	Interior_Act3	37.86	Average GC	NA	NA
TTTCGATTCCGTAGAACT	HaloSON IntronTRIP	SON_B1	chr2	74957550	-	NA	NA	NA	NA	28	68	150	68	NA	NA	NA	NA	844	68	668	68	NA	NA	NA	NA	249	68	112	68	NA	NA	NA	NA	NA	NA	NA	NA	NA	NA	NA	NA	NA	NA	NA	NA	NA	NA	NA	NA	NA	NA	NA	NA	NA	NA	531	68	NA	NA	1587	68	NA	NA	99	68	NA	NA	95	68	NA	NA	1283	68	NA	NA	236	68	NA	NA	NA	NA	NA	NA	NA	TxWk	Near_Lm1	35.36	Average GC	NA	NA
TTTCGATTTCATGCAGCC	HaloSON IntronTRIP	SON_B1	chr12	104111799	-	NA	NA	NA	NA	84	500	1	500	NA	NA	NA	NA	21	500	36	500	NA	NA	NA	NA	39	500	74	500	NA	NA	NA	NA	NA	NA	NA	NA	NA	NA	NA	NA	NA	NA	NA	NA	NA	NA	NA	NA	NA	NA	NA	NA	NA	NA	0	500	NA	NA	97	500	NA	NA	194	500	NA	NA	112	500	NA	NA	30	500	NA	NA	84	500	NA	NA	NA	NA	NA	NA	NA	TxWk	Interior_Act3	29.27	Low GC	LINE	NA
TTTCGCAACAGCGGTGTA	HaloSON IntronTRIP	SON_B1	chr8	130649544	-	NA	NA	NA	NA	112	283	0	283	NA	NA	NA	NA	41	283	30	283	NA	NA	NA	NA	125	283	97	283	NA	NA	NA	NA	NA	NA	NA	NA	NA	NA	NA	NA	NA	NA	NA	NA	NA	NA	NA	NA	NA	NA	NA	NA	NA	NA	0	283	NA	NA	31	283	NA	NA	0	283	NA	NA	0	283	NA	NA	0	283	NA	NA	0	283	NA	NA	NA	NA	6168	54245	0.102097230728486	ReprPCWk	Interior_Act3	46.35	Average GC	NA	lncRNA
TTTCGCACGGTGTCGTTA	HaloSON IntronTRIP	SON_B1	chr1	236252798	+	NA	NA	NA	NA	0	603	1	603	NA	NA	NA	NA	12	603	0	603	NA	NA	NA	NA	0	603	0	603	NA	NA	NA	NA	NA	NA	NA	NA	NA	NA	NA	NA	NA	NA	NA	NA	NA	NA	NA	NA	NA	NA	NA	NA	NA	NA	0	603	NA	NA	5	603	NA	NA	0	603	NA	NA	0	603	NA	NA	0	603	NA	NA	0	603	NA	NA	NA	NA	NA	NA	NA	Quies	Interior_Act3	30.17	Low GC	NA	NA
TTTCGCAGTCTAACAGAC	HaloSON IntronTRIP	SON_B1	chr2	2962919	-	NA	NA	NA	NA	0	155	0	155	NA	NA	NA	NA	0	155	0	155	NA	NA	NA	NA	0	155	0	155	NA	NA	NA	NA	NA	NA	NA	NA	NA	NA	NA	NA	NA	NA	NA	NA	NA	NA	NA	NA	NA	NA	NA	NA	NA	NA	0	155	NA	NA	0	155	NA	NA	0	155	NA	NA	0	155	NA	NA	0	155	NA	NA	0	155	NA	NA	NA	NA	163107	67871	0.706158162249219	ReprPCWk	Near_Lm1	40.66	Average GC	NA	lncRNA
TTTCGCCTTTTTATACCG	HaloSON IntronTRIP	SON_B1	chr1	188905248	+	NA	NA	NA	NA	4	2294	7	2294	NA	NA	NA	NA	260	2294	169	2294	NA	NA	NA	NA	67	2294	114	2294	NA	NA	NA	NA	NA	NA	NA	NA	NA	NA	NA	NA	NA	NA	NA	NA	NA	NA	NA	NA	NA	NA	NA	NA	NA	NA	89	2294	NA	NA	440	2294	NA	NA	73	2294	NA	NA	307	2294	NA	NA	409	2294	NA	NA	127	2294	NA	NA	NA	NA	NA	NA	NA	Quies	Lamina	31.87	Low GC	LINE	NA
TTTCGCGTTGTTCAAAGC	HaloSON IntronTRIP	SON_B1	chr9	37198379	-	NA	NA	NA	NA	0	769	0	769	NA	NA	NA	NA	0	769	6	769	NA	NA	NA	NA	82	769	19	769	NA	NA	NA	NA	NA	NA	NA	NA	NA	NA	NA	NA	NA	NA	NA	NA	NA	NA	NA	NA	NA	NA	NA	NA	NA	NA	0	769	NA	NA	11	769	NA	NA	0	769	NA	NA	0	769	NA	NA	9	769	NA	NA	19	769	NA	NA	NA	NA	NA	NA	NA	EnhA1	Interior_Act2	37.56	Average GC	NA	NA
TTTCGCTATATGTACCCA	HaloSON IntronTRIP	SON_B1	chr11	119240763	+	NA	NA	NA	NA	254	619	177	619	NA	NA	NA	NA	284	619	321	619	NA	NA	NA	NA	858	619	479	619	NA	NA	NA	NA	NA	NA	NA	NA	NA	NA	NA	NA	NA	NA	NA	NA	NA	NA	NA	NA	NA	NA	NA	NA	NA	NA	10	619	NA	NA	107	619	NA	NA	212	619	NA	NA	148	619	NA	NA	105	619	NA	NA	282	619	NM_005188.4	NA	NM_005188.4.2	NM_005188.4	34425	67386	0.33812652856764	TxWk	Interior_Act1	41.26	Average GC	NA	MANE_mRNA
TTTCGCTGGAACACACGC	HaloSON IntronTRIP	SON_B1	chr17	59244023	+	NA	NA	NA	NA	0	34	0	34	NA	NA	NA	NA	0	34	0	34	NA	NA	NA	NA	0	34	0	34	NA	NA	NA	NA	NA	NA	NA	NA	NA	NA	NA	NA	NA	NA	NA	NA	NA	NA	NA	NA	NA	NA	NA	NA	NA	NA	0	34	NA	NA	0	34	NA	NA	0	34	NA	NA	0	34	NA	NA	0	34	NA	NA	0	34	NM_182569.4	NA	NM_182569.4.2	NM_182569.4	23513	31947	0.42396321673278	Quies	Interior_Act1	43.26	Average GC	NA	MANE_mRNA
TTTCGGCCAGCGGAGGCT	HaloSON IntronTRIP	SON_B1	chr10	46529211	+	NA	NA	NA	NA	0	10	0	10	NA	NA	NA	NA	0	10	0	10	NA	NA	NA	NA	0	10	0	10	NA	NA	NA	NA	NA	NA	NA	NA	NA	NA	NA	NA	NA	NA	NA	NA	NA	NA	NA	NA	NA	NA	NA	NA	NA	NA	0	10	NA	NA	0	10	NA	NA	0	10	NA	NA	0	10	NA	NA	0	10	NA	NA	0	10	NA	NA	NA	NA	153459	8653	0.946623322147651	ReprPC	Interior_Repr2	43.16	Average GC	DNA	lncRNA
TTTCGGGCTCCCAATTCG	HaloSON IntronTRIP	SON_B1	chr1	237982236	+	NA	NA	NA	NA	0	568	0	568	NA	NA	NA	NA	0	568	0	568	NA	NA	NA	NA	0	568	0	568	NA	NA	NA	NA	NA	NA	NA	NA	NA	NA	NA	NA	NA	NA	NA	NA	NA	NA	NA	NA	NA	NA	NA	NA	NA	NA	0	568	NA	NA	0	568	NA	NA	0	568	NA	NA	0	568	NA	NA	0	568	NA	NA	0	568	NA	NA	NA	NA	NA	NA	NA	Het	Lamina	35.26	Average GC	NA	NA
TTTCGGGGACCCGCTATC	HaloSON IntronTRIP	SON_B1	chr1	78009178	+	NA	NA	NA	NA	6	65	24	65	NA	NA	NA	NA	15	65	24	65	NA	NA	NA	NA	0	65	31	65	NA	NA	NA	NA	NA	NA	NA	NA	NA	NA	NA	NA	NA	NA	NA	NA	NA	NA	NA	NA	NA	NA	NA	NA	NA	NA	0	65	NA	NA	0	65	NA	NA	0	65	NA	NA	0	65	NA	NA	5	65	NA	NA	0	65	NM_007034.5	NA	NM_007034.5.1	NM_007034.5	4240	8786	0.3255028404729	TxWk	Interior_Act3	26.77	Low GC	NA	MANE_mRNA
TTTCGTAAGTTTGCCCGG	HaloSON IntronTRIP	SON_B1	chr17	61577009	+	NA	NA	NA	NA	0	42	0	42	NA	NA	NA	NA	0	42	0	42	NA	NA	NA	NA	0	42	0	42	NA	NA	NA	NA	NA	NA	NA	NA	NA	NA	NA	NA	NA	NA	NA	NA	NA	NA	NA	NA	NA	NA	NA	NA	NA	NA	0	42	NA	NA	0	42	NA	NA	0	42	NA	NA	0	42	NA	NA	0	42	NA	NA	0	42	NA	NA	NA	NA	NA	NA	NA	Quies	Interior_Repr1	32.37	Low GC	NA	NA
TTTCGTAGCCTACAACTG	HaloSON IntronTRIP	SON_B1	chrX	125405575	+	NA	NA	NA	NA	0	151	0	151	NA	NA	NA	NA	0	151	0	151	NA	NA	NA	NA	0	151	0	151	NA	NA	NA	NA	NA	NA	NA	NA	NA	NA	NA	NA	NA	NA	NA	NA	NA	NA	NA	NA	NA	NA	NA	NA	NA	NA	0	151	NA	NA	0	151	NA	NA	0	151	NA	NA	0	151	NA	NA	0	151	NA	NA	0	151	NA	NA	NA	NA	NA	NA	NA	EnhA1	Near_Lm2	38.56	Average GC	NA	NA
TTTCGTATTCCACGCCAA	HaloSON IntronTRIP	SON_B1	chr7	15567077	+	NA	NA	NA	NA	0	103	0	103	NA	NA	NA	NA	0	103	0	103	NA	NA	NA	NA	0	103	0	103	NA	NA	NA	NA	NA	NA	NA	NA	NA	NA	NA	NA	NA	NA	NA	NA	NA	NA	NA	NA	NA	NA	NA	NA	NA	NA	0	103	NA	NA	0	103	NA	NA	0	103	NA	NA	0	103	NA	NA	0	103	NA	NA	0	103	NA	NA	NA	NA	NA	NA	NA	Quies	Lamina	39.56	Average GC	NA	NA
TTTCGTCCATGCCACGTT	HaloSON IntronTRIP	SON_B1	chr16	68992277	+	NA	NA	NA	NA	1	175	0	175	NA	NA	NA	NA	15	175	15	175	NA	NA	NA	NA	0	175	0	175	NA	NA	NA	NA	NA	NA	NA	NA	NA	NA	NA	NA	NA	NA	NA	NA	NA	NA	NA	NA	NA	NA	NA	NA	NA	NA	0	175	NA	NA	7	175	NA	NA	0	175	NA	NA	0	175	NA	NA	0	175	NA	NA	0	175	NM_024562.2	NA	NM_024562.2.15	NM_024562.2	148747	92905	0.615542184629136	Quies	Interior_Act1	37.16	Average GC	NA	MANE_mRNA
TTTCGTCGTCACAATCAC	HaloSON IntronTRIP	SON_B1	chr10	110508780	+	NA	NA	NA	NA	102	144	432	144	NA	NA	NA	NA	208	144	546	144	NA	NA	NA	NA	193	144	314	144	NA	NA	NA	NA	NA	NA	NA	NA	NA	NA	NA	NA	NA	NA	NA	NA	NA	NA	NA	NA	NA	NA	NA	NA	NA	NA	23	144	NA	NA	86	144	NA	NA	0	144	NA	NA	13	144	NA	NA	134	144	NA	NA	53	144	NM_004419.4	NA	NM_004419.4.3	NM_004419.4	10874	2753	0.797974609231672	TxWk	Interior_Act3	47.45	Average GC	NA	MANE_mRNA
TTTCGTGCCCGGCACGTG	HaloSON IntronTRIP	SON_B1	chr15	83561973	+	NA	NA	NA	NA	65	46	181	46	NA	NA	NA	NA	26	46	23	46	NA	NA	NA	NA	132	46	12	46	NA	NA	NA	NA	NA	NA	NA	NA	NA	NA	NA	NA	NA	NA	NA	NA	NA	NA	NA	NA	NA	NA	NA	NA	NA	NA	0	46	NA	NA	0	46	NA	NA	0	46	NA	NA	0	46	NA	NA	0	46	NA	NA	0	46	NM_003027.5	NA	NM_003027.5.2	NM_003027.5	114633	56770	0.668792261512342	Quies	Interior_Repr1	38.16	Average GC	NA	MANE_mRNA
TTTCGTGCGGGCGCTGCT	HaloSON IntronTRIP	SON_B1	chr16	33502763	-	NA	NA	NA	NA	0	115	0	115	NA	NA	NA	NA	0	115	0	115	NA	NA	NA	NA	0	115	0	115	NA	NA	NA	NA	NA	NA	NA	NA	NA	NA	NA	NA	NA	NA	NA	NA	NA	NA	NA	NA	NA	NA	NA	NA	NA	NA	0	115	NA	NA	0	115	NA	NA	0	115	NA	NA	0	115	NA	NA	0	115	NA	NA	0	115	NA	NA	NA	NA	NA	NA	NA	Quies	Interior_Repr1	32.87	Low GC	LTR	NA
TTTCGTGGATTGAGCGTC	HaloSON IntronTRIP	SON_B1	chr1	62382413	+	NA	NA	NA	NA	0	26	0	26	NA	NA	NA	NA	0	26	0	26	NA	NA	NA	NA	0	26	0	26	NA	NA	NA	NA	NA	NA	NA	NA	NA	NA	NA	NA	NA	NA	NA	NA	NA	NA	NA	NA	NA	NA	NA	NA	NA	NA	0	26	NA	NA	0	26	NA	NA	0	26	NA	NA	0	26	NA	NA	0	26	NA	NA	0	26	NA	NA	NA	NA	NA	NA	NA	ReprPC	Near_Lm1	46.85	Average GC	NA	NA
TTTCGTGTACGCGCAATC	HaloSON IntronTRIP	SON_B1	chr5	135990231	+	NA	NA	NA	NA	0	25	0	25	NA	NA	NA	NA	1	25	4	25	NA	NA	NA	NA	0	25	0	25	NA	NA	NA	NA	NA	NA	NA	NA	NA	NA	NA	NA	NA	NA	NA	NA	NA	NA	NA	NA	NA	NA	NA	NA	NA	NA	0	25	NA	NA	17	25	NA	NA	0	25	NA	NA	0	25	NA	NA	0	25	NA	NA	0	25	NA	NA	NA	NA	NA	NA	NA	ReprPCWk	Interior_Repr2	49.35	High GC	NA	NA
TTTCGTGTGTCTCGGTCT	HaloSON IntronTRIP	SON_B1	chr1	206059725	-	NA	NA	NA	NA	0	7	0	7	NA	NA	NA	NA	0	7	0	7	NA	NA	NA	NA	0	7	0	7	NA	NA	NA	NA	NA	NA	NA	NA	NA	NA	NA	NA	NA	NA	NA	NA	NA	NA	NA	NA	NA	NA	NA	NA	NA	NA	0	7	NA	NA	0	7	NA	NA	0	7	NA	NA	0	7	NA	NA	0	7	NA	NA	0	7	NA	NA	NA	NA	NA	NA	NA	ReprPC	Interior_Act2	49.35	High GC	NA	NA
TTTCGTTATGGATACGTC	HaloSON IntronTRIP	SON_B1	chr6	7048039	+	NA	NA	NA	NA	0	86	0	86	NA	NA	NA	NA	0	86	0	86	NA	NA	NA	NA	95	86	13	86	NA	NA	NA	NA	NA	NA	NA	NA	NA	NA	NA	NA	NA	NA	NA	NA	NA	NA	NA	NA	NA	NA	NA	NA	NA	NA	0	86	NA	NA	27	86	NA	NA	0	86	NA	NA	0	86	NA	NA	0	86	NA	NA	0	86	NA	NA	NA	NA	NA	NA	NA	EnhWk	Interior_Act3	34.47	Low GC	NA	NA
TTTCGTTGCTGAGGTGGC	HaloSON IntronTRIP	SON_B1	chr1	245095690	-	NA	NA	NA	NA	0	24	0	24	NA	NA	NA	NA	0	24	0	24	NA	NA	NA	NA	0	24	0	24	NA	NA	NA	NA	NA	NA	NA	NA	NA	NA	NA	NA	NA	NA	NA	NA	NA	NA	NA	NA	NA	NA	NA	NA	NA	NA	0	24	NA	NA	0	24	NA	NA	0	24	NA	NA	0	24	NA	NA	0	24	NA	NA	0	24	NA	NA	NA	NA	NA	NA	NA	ReprPCWk	Interior_Act3	40.16	Average GC	LINE	NA
TTTCGTTTACTCGTTGCC	HaloSON IntronTRIP	SON_B1	chr4	94373511	+	NA	NA	NA	NA	0	144	0	144	NA	NA	NA	NA	0	144	0	144	NA	NA	NA	NA	0	144	0	144	NA	NA	NA	NA	NA	NA	NA	NA	NA	NA	NA	NA	NA	NA	NA	NA	NA	NA	NA	NA	NA	NA	NA	NA	NA	NA	0	144	NA	NA	0	144	NA	NA	0	144	NA	NA	0	144	NA	NA	0	144	NA	NA	0	144	NA	NA	NA	NA	NA	NA	NA	Quies	Near_Lm2	40.46	Average GC	DNA	NA
TTTCTAGAATATAATCAG	HaloSON IntronTRIP	SON_B1	chr3	36724340	-	NA	NA	NA	NA	0	436	0	436	NA	NA	NA	NA	0	436	2	436	NA	NA	NA	NA	0	436	0	436	NA	NA	NA	NA	NA	NA	NA	NA	NA	NA	NA	NA	NA	NA	NA	NA	NA	NA	NA	NA	NA	NA	NA	NA	NA	NA	0	436	NA	NA	12	436	NA	NA	48	436	NA	NA	0	436	NA	NA	0	436	NA	NA	0	436	NM_001394672.2	NA	NM_001394672.2.3	NM_001394672.2	40213	11920	0.771354036790517	ReprPCWk	Near_Lm1	46.65	Average GC	NA	MANE_mRNA
TTTCTATCGCTGCGGATC	HaloSON IntronTRIP	SON_B1	chr1	54764914	-	NA	NA	NA	NA	18	2	0	2	NA	NA	NA	NA	0	2	0	2	NA	NA	NA	NA	0	2	0	2	NA	NA	NA	NA	NA	NA	NA	NA	NA	NA	NA	NA	NA	NA	NA	NA	NA	NA	NA	NA	NA	NA	NA	NA	NA	NA	0	2	NA	NA	0	2	NA	NA	0	2	NA	NA	0	2	NA	NA	0	2	NA	NA	0	2	NA	NA	NA	NA	NA	NA	NA	TssFlnk	Interior_Act3	48.95	High GC	NA	NA
TTTCTATCTAATATTGGG	HaloSON IntronTRIP	SON_B1	chr6	36546215	-	NA	NA	NA	NA	0	6	0	6	NA	NA	NA	NA	0	6	7	6	NA	NA	NA	NA	0	6	0	6	NA	NA	NA	NA	NA	NA	NA	NA	NA	NA	NA	NA	NA	NA	NA	NA	NA	NA	NA	NA	NA	NA	NA	NA	NA	NA	0	6	NA	NA	0	6	NA	NA	0	6	NA	NA	0	6	NA	NA	0	6	NA	NA	0	6	NM_007271.4	NA	NM_007271.4.13	NM_007271.4	1264	52324	0.0235873703067851	TssFlnk	Interior_Act1	41.56	Average GC	NA	MANE_mRNA
TTTCTCATCAAGGTCCGT	HaloSON IntronTRIP	SON_B1	chr5	140368850	+	NA	NA	NA	NA	0	95	0	95	NA	NA	NA	NA	0	95	0	95	NA	NA	NA	NA	0	95	0	95	NA	NA	NA	NA	NA	NA	NA	NA	NA	NA	NA	NA	NA	NA	NA	NA	NA	NA	NA	NA	NA	NA	NA	NA	NA	NA	0	95	NA	NA	0	95	NA	NA	0	95	NA	NA	0	95	NA	NA	0	95	NA	NA	0	95	NM_031467.3	NA	NM_031467.3.17	NM_031467.3	8657	6291	0.579141022210329	TxWk	Interior_Act2	47.95	High GC	NA	MANE_mRNA
TTTCTCCATCCTACCTTG	HaloSON IntronTRIP	SON_B1	chr17	74408742	-	NA	NA	NA	NA	0	297	1	297	NA	NA	NA	NA	0	297	0	297	NA	NA	NA	NA	0	297	0	297	NA	NA	NA	NA	NA	NA	NA	NA	NA	NA	NA	NA	NA	NA	NA	NA	NA	NA	NA	NA	NA	NA	NA	NA	NA	NA	0	297	NA	NA	0	297	NA	NA	0	297	NA	NA	0	297	NA	NA	0	297	NA	NA	0	297	NA	NA	NA	NA	NA	NA	NA	ReprPCWk	Interior_Act1	45.45	Average GC	NA	NA
TTTCTCCCGTGGGCATCA	HaloSON IntronTRIP	SON_B1	chr1	234326405	-	NA	NA	NA	NA	65	51	143	51	NA	NA	NA	NA	71	51	88	51	NA	NA	NA	NA	39	51	11	51	NA	NA	NA	NA	NA	NA	NA	NA	NA	NA	NA	NA	NA	NA	NA	NA	NA	NA	NA	NA	NA	NA	NA	NA	NA	NA	0	51	NA	NA	0	51	NA	NA	0	51	NA	NA	0	51	NA	NA	0	51	NA	NA	0	51	NA	NA	NA	NA	NA	NA	NA	ReprPCWk	Near_Lm1	46.15	Average GC	NA	NA
TTTCTCCTCCAGGCATGC	HaloSON IntronTRIP	SON_B1	chr1	19130675	+	NA	NA	NA	NA	0	97	0	97	NA	NA	NA	NA	0	97	0	97	NA	NA	NA	NA	0	97	0	97	NA	NA	NA	NA	NA	NA	NA	NA	NA	NA	NA	NA	NA	NA	NA	NA	NA	NA	NA	NA	NA	NA	NA	NA	NA	NA	0	97	NA	NA	0	97	NA	NA	0	97	NA	NA	0	97	NA	NA	0	97	NA	NA	0	97	NA	NA	NA	NA	NA	NA	NA	Tx	Speckle	43.86	Average GC	NA	NA
TTTCTCGCGATTGCCCCT	HaloSON IntronTRIP	SON_B1	chr1	39900496	-	NA	NA	NA	NA	0	44	123	44	NA	NA	NA	NA	23	44	86	44	NA	NA	NA	NA	130	44	42	44	NA	NA	NA	NA	NA	NA	NA	NA	NA	NA	NA	NA	NA	NA	NA	NA	NA	NA	NA	NA	NA	NA	NA	NA	NA	NA	70	44	NA	NA	11	44	NA	NA	0	44	NA	NA	0	44	NA	NA	24	44	NA	NA	27	44	NM_001033081.3	NA	NM_001033081.3.1	NM_001033081.3	1421	5069	0.218952234206472	TssFlnkD	Interior_Act1	53.75	High GC	NA	MANE_mRNA
TTTCTCGCTGCACGCCTG	HaloSON IntronTRIP	SON_B1	chr1	76829671	-	NA	NA	NA	NA	0	555	0	555	NA	NA	NA	NA	0	555	0	555	NA	NA	NA	NA	0	555	0	555	NA	NA	NA	NA	NA	NA	NA	NA	NA	NA	NA	NA	NA	NA	NA	NA	NA	NA	NA	NA	NA	NA	NA	NA	NA	NA	0	555	NA	NA	0	555	NA	NA	0	555	NA	NA	0	555	NA	NA	0	555	NA	NA	0	555	NA	NA	NA	NA	NA	NA	NA	Quies	Lamina	33.47	Low GC	NA	NA
TTTCTCGGCGAGGACGCG	HaloSON IntronTRIP	SON_B1	chr16	52863012	-	NA	NA	NA	NA	0	158	0	158	NA	NA	NA	NA	0	158	0	158	NA	NA	NA	NA	0	158	0	158	NA	NA	NA	NA	NA	NA	NA	NA	NA	NA	NA	NA	NA	NA	NA	NA	NA	NA	NA	NA	NA	NA	NA	NA	NA	NA	0	158	NA	NA	0	158	NA	NA	0	158	NA	NA	0	158	NA	NA	0	158	NA	NA	0	158	NA	NA	NA	NA	NA	NA	NA	Quies	Near_Lm2	45.35	Average GC	NA	NA
TTTCTCTGAGTCTACCAG	HaloSON IntronTRIP	SON_B1	chr12	102805626	+	NA	NA	NA	NA	0	66	0	66	NA	NA	NA	NA	0	66	0	66	NA	NA	NA	NA	0	66	0	66	NA	NA	NA	NA	NA	NA	NA	NA	NA	NA	NA	NA	NA	NA	NA	NA	NA	NA	NA	NA	NA	NA	NA	NA	NA	NA	0	66	NA	NA	0	66	NA	NA	0	66	NA	NA	0	66	NA	NA	0	66	NA	NA	0	66	NA	NA	NA	NA	NA	NA	NA	Quies	Near_Lm2	40.06	Average GC	LINE	NA
TTTCTGAGATTCCATCAG	HaloSON IntronTRIP	SON_B1	chr4	94400001	-	NA	NA	NA	NA	0	160	0	160	NA	NA	NA	NA	0	160	0	160	NA	NA	NA	NA	0	160	0	160	NA	NA	NA	NA	NA	NA	NA	NA	NA	NA	NA	NA	NA	NA	NA	NA	NA	NA	NA	NA	NA	NA	NA	NA	NA	NA	0	160	NA	NA	0	160	NA	NA	0	160	NA	NA	0	160	NA	NA	0	160	NA	NA	0	160	NA	NA	NA	NA	NA	NA	NA	Quies	Interior_Act3	34.47	Low GC	NA	NA
TTTCTGAGTTCCATCATA	HaloSON IntronTRIP	SON_B1	chr7	39448041	+	NA	NA	NA	NA	27	147	0	147	NA	NA	NA	NA	10	147	16	147	NA	NA	NA	NA	61	147	35	147	NA	NA	NA	NA	NA	NA	NA	NA	NA	NA	NA	NA	NA	NA	NA	NA	NA	NA	NA	NA	NA	NA	NA	NA	NA	NA	0	147	NA	NA	0	147	NA	NA	0	147	NA	NA	0	147	NA	NA	0	147	NA	NA	0	147	NM_001370959.1	NA	NM_001370959.1.7	NM_001370959.1	470133	20560	0.958100074792182	ReprPCWk	Near_Lm1	31.77	Low GC	NA	MANE_mRNA
TTTCTGCCCATGTTAACT	HaloSON IntronTRIP	SON_B1	chr15	74805181	+	NA	NA	NA	NA	104	23	0	23	NA	NA	NA	NA	19	23	0	23	NA	NA	NA	NA	0	23	40	23	NA	NA	NA	NA	NA	NA	NA	NA	NA	NA	NA	NA	NA	NA	NA	NA	NA	NA	NA	NA	NA	NA	NA	NA	NA	NA	0	23	NA	NA	0	23	NA	NA	0	23	NA	NA	0	23	NA	NA	0	23	NA	NA	0	23	NA	NA	NA	NA	NA	NA	NA	TxWk	Speckle	52.75	High GC	NA	NA
TTTCTGCCCCCCTAGTAA	HaloSON IntronTRIP	SON_B1	chr18	33469372	+	NA	NA	NA	NA	0	569	0	569	NA	NA	NA	NA	0	569	8	569	NA	NA	NA	NA	0	569	0	569	NA	NA	NA	NA	NA	NA	NA	NA	NA	NA	NA	NA	NA	NA	NA	NA	NA	NA	NA	NA	NA	NA	NA	NA	NA	NA	0	569	NA	NA	0	569	NA	NA	0	569	NA	NA	0	569	NA	NA	4	569	NA	NA	0	569	NA	NA	NA	NA	NA	NA	NA	EnhA2	Near_Lm2	35.26	Average GC	NA	NA
TTTCTGGCGTCCCTCTCA	HaloSON IntronTRIP	SON_B1	chr21	21316475	+	NA	NA	NA	NA	0	25	0	25	NA	NA	NA	NA	8	25	0	25	NA	NA	NA	NA	0	25	0	25	NA	NA	NA	NA	NA	NA	NA	NA	NA	NA	NA	NA	NA	NA	NA	NA	NA	NA	NA	NA	NA	NA	NA	NA	NA	NA	0	25	NA	NA	0	25	NA	NA	0	25	NA	NA	0	25	NA	NA	0	25	NA	NA	0	25	NM_004540.5	NA	NM_004540.5.5	NM_004540.5	318067	226854	0.583693783135537	TxWk	Near_Lm2	36.26	Average GC	NA	MANE_mRNA
TTTCTGGGCGGAAGCGAG	HaloSON IntronTRIP	SON_B1	chr3	24299375	+	NA	NA	NA	NA	0	93	0	93	NA	NA	NA	NA	0	93	0	93	NA	NA	NA	NA	0	93	0	93	NA	NA	NA	NA	NA	NA	NA	NA	NA	NA	NA	NA	NA	NA	NA	NA	NA	NA	NA	NA	NA	NA	NA	NA	NA	NA	0	93	NA	NA	0	93	NA	NA	0	93	NA	NA	0	93	NA	NA	0	93	NA	NA	0	93	NA	NA	NA	NA	NA	NA	NA	Quies	Near_Lm2	38.56	Average GC	NA	NA
TTTCTGGGGCTTACGCCT	HaloSON IntronTRIP	SON_B1	chr9	130882180	-	NA	NA	NA	NA	0	104	1	104	NA	NA	NA	NA	34	104	48	104	NA	NA	NA	NA	0	104	0	104	NA	NA	NA	NA	NA	NA	NA	NA	NA	NA	NA	NA	NA	NA	NA	NA	NA	NA	NA	NA	NA	NA	NA	NA	NA	NA	0	104	NA	NA	8	104	NA	NA	0	104	NA	NA	66	104	NA	NA	26	104	NA	NA	37	104	NA	NA	NA	NA	NA	NA	NA	Tx	Interior_Act2	46.65	Average GC	NA	NA
TTTCTGTCCCGTGTACGA	HaloSON IntronTRIP	SON_B1	chr1	246215552	-	NA	NA	NA	NA	0	24	0	24	NA	NA	NA	NA	32	24	11	24	NA	NA	NA	NA	26	24	0	24	NA	NA	NA	NA	NA	NA	NA	NA	NA	NA	NA	NA	NA	NA	NA	NA	NA	NA	NA	NA	NA	NA	NA	NA	NA	NA	0	24	NA	NA	0	24	NA	NA	0	24	NA	NA	0	24	NA	NA	0	24	NA	NA	0	24	NM_001167740.2	NA	NM_001167740.2.7	NM_001167740.2	291727	466206	0.384898137434311	EnhA1	Interior_Act3	40.86	Average GC	NA	MANE_mRNA
TTTCTGTTGAGCCCGCGC	HaloSON IntronTRIP	SON_B1	chr18	7849710	+	NA	NA	NA	NA	0	295	0	295	NA	NA	NA	NA	0	295	0	295	NA	NA	NA	NA	0	295	0	295	NA	NA	NA	NA	NA	NA	NA	NA	NA	NA	NA	NA	NA	NA	NA	NA	NA	NA	NA	NA	NA	NA	NA	NA	NA	NA	0	295	NA	NA	0	295	NA	NA	0	295	NA	NA	0	295	NA	NA	0	295	NA	NA	0	295	NM_001105244.2	NA	NM_001105244.2.2	NM_001105244.2	282395	557146	0.336368325072867	Quies	Lamina_Like	35.86	Average GC	NA	MANE_mRNA
TTTCTGTTTTACCACAGC	HaloSON IntronTRIP	SON_B1	chr1	165199966	+	NA	NA	NA	NA	0	166	0	166	NA	NA	NA	NA	0	166	0	166	NA	NA	NA	NA	0	166	0	166	NA	NA	NA	NA	NA	NA	NA	NA	NA	NA	NA	NA	NA	NA	NA	NA	NA	NA	NA	NA	NA	NA	NA	NA	NA	NA	0	166	NA	NA	0	166	NA	NA	0	166	NA	NA	0	166	NA	NA	0	166	NA	NA	0	166	NA	NA	NA	NA	NA	NA	NA	ReprPCWk	Near_Lm2	40.76	Average GC	NA	NA
TTTCTTACGCCGTCCTCC	HaloSON IntronTRIP	SON_B1	chr4	146528903	-	NA	NA	NA	NA	0	62	0	62	NA	NA	NA	NA	0	62	0	62	NA	NA	NA	NA	0	62	0	62	NA	NA	NA	NA	NA	NA	NA	NA	NA	NA	NA	NA	NA	NA	NA	NA	NA	NA	NA	NA	NA	NA	NA	NA	NA	NA	0	62	NA	NA	0	62	NA	NA	0	62	NA	NA	0	62	NA	NA	0	62	NA	NA	0	62	NA	NA	NA	NA	NA	NA	NA	Quies	Near_Lm2	49.15	High GC	NA	NA
TTTCTTCATTACTTCTTT	HaloSON IntronTRIP	SON_B1	chr9	19482542	+	NA	NA	NA	NA	0	286	0	286	NA	NA	NA	NA	0	286	0	286	NA	NA	NA	NA	0	286	0	286	NA	NA	NA	NA	NA	NA	NA	NA	NA	NA	NA	NA	NA	NA	NA	NA	NA	NA	NA	NA	NA	NA	NA	NA	NA	NA	0	286	NA	NA	0	286	NA	NA	0	286	NA	NA	0	286	NA	NA	0	286	NA	NA	0	286	NA	NA	NA	NA	NA	NA	NA	Quies	Near_Lm1	43.06	Average GC	NA	NA
TTTCTTGAACCTGTGGCT	HaloSON IntronTRIP	SON_B1	chr3	43457183	-	NA	NA	NA	NA	10	118	21	118	NA	NA	NA	NA	47	118	12	118	NA	NA	NA	NA	0	118	30	118	NA	NA	NA	NA	NA	NA	NA	NA	NA	NA	NA	NA	NA	NA	NA	NA	NA	NA	NA	NA	NA	NA	NA	NA	NA	NA	0	118	NA	NA	0	118	NA	NA	0	118	NA	NA	0	118	NA	NA	30	118	NA	NA	0	118	NM_018075.5	NA	NM_018075.5.2	NM_018075.5	164828	91336	0.643447166658859	Quies	Interior_Act2	39.16	Average GC	NA	MANE_mRNA
TTTCTTGCATTGGTTCGT	HaloSON IntronTRIP	SON_B1	chr12	957111	-	NA	NA	NA	NA	110	134	0	134	NA	NA	NA	NA	6	134	61	134	NA	NA	NA	NA	0	134	13	134	NA	NA	NA	NA	NA	NA	NA	NA	NA	NA	NA	NA	NA	NA	NA	NA	NA	NA	NA	NA	NA	NA	NA	NA	NA	NA	0	134	NA	NA	25	134	NA	NA	0	134	NA	NA	0	134	NA	NA	10	134	NA	NA	0	134	NA	NA	NA	NA	NA	NA	NA	TxWk	Interior_Act1	45.25	Average GC	NA	NA
TTTCTTGCGCGGTGTGAT	HaloSON IntronTRIP	SON_B1	chr21	41015881	-	NA	NA	NA	NA	0	35	0	35	NA	NA	NA	NA	0	35	0	35	NA	NA	NA	NA	0	35	0	35	NA	NA	NA	NA	NA	NA	NA	NA	NA	NA	NA	NA	NA	NA	NA	NA	NA	NA	NA	NA	NA	NA	NA	NA	NA	NA	0	35	NA	NA	0	35	NA	NA	0	35	NA	NA	0	35	NA	NA	0	35	NA	NA	0	35	NA	NA	NA	NA	21481	8637	0.713227969984727	Het	Near_Lm1	38.36	Average GC	NA	lncRNA
TTTCTTGCGTTTGCGAAT	HaloSON IntronTRIP	SON_B1	chr10	63546120	+	NA	NA	NA	NA	71	130	203	130	NA	NA	NA	NA	80	130	67	130	NA	NA	NA	NA	40	130	20	130	NA	NA	NA	NA	NA	NA	NA	NA	NA	NA	NA	NA	NA	NA	NA	NA	NA	NA	NA	NA	NA	NA	NA	NA	NA	NA	0	130	NA	NA	26	130	NA	NA	0	130	NA	NA	3	130	NA	NA	46	130	NA	NA	74	130	NM_001001330.3	NA	NM_001001330.3.1	NM_001001330.3	24720	79008	0.238315594632115	Quies	Interior_Act3	42.66	Average GC	NA	MANE_mRNA
TTTCTTGGCGGAAAGCTA	HaloSON IntronTRIP	SON_B1	chr1	174023308	+	NA	NA	NA	NA	0	17	0	17	NA	NA	NA	NA	0	17	5	17	NA	NA	NA	NA	40	17	0	17	NA	NA	NA	NA	NA	NA	NA	NA	NA	NA	NA	NA	NA	NA	NA	NA	NA	NA	NA	NA	NA	NA	NA	NA	NA	NA	0	17	NA	NA	0	17	NA	NA	27	17	NA	NA	0	17	NA	NA	0	17	NA	NA	0	17	NA	NA	NA	NA	NA	NA	NA	EnhA1	Interior_Act3	43.36	Average GC	NA	NA
TTTCTTGGCTTGAAGACG	HaloSON IntronTRIP	SON_B1	chr15	55797508	-	NA	NA	NA	NA	0	259	0	259	NA	NA	NA	NA	0	259	0	259	NA	NA	NA	NA	0	259	0	259	NA	NA	NA	NA	NA	NA	NA	NA	NA	NA	NA	NA	NA	NA	NA	NA	NA	NA	NA	NA	NA	NA	NA	NA	NA	NA	0	259	NA	NA	0	259	NA	NA	0	259	NA	NA	0	259	NA	NA	0	259	NA	NA	0	259	NA	NA	NA	NA	NA	NA	NA	ReprPCWk	Near_Lm1	44.76	Average GC	NA	NA
TTTCTTGTCTTTGGCCTA	HaloSON IntronTRIP	SON_B1	chr4	152663696	-	NA	NA	NA	NA	0	357	0	357	NA	NA	NA	NA	0	357	0	357	NA	NA	NA	NA	0	357	0	357	NA	NA	NA	NA	NA	NA	NA	NA	NA	NA	NA	NA	NA	NA	NA	NA	NA	NA	NA	NA	NA	NA	NA	NA	NA	NA	0	357	NA	NA	13	357	NA	NA	0	357	NA	NA	0	357	NA	NA	4	357	NA	NA	0	357	NM_152680.3	NA	NM_152680.3.6	NM_152680.3	16301	45069	0.265618380316115	ReprPCWk	Near_Lm1	43.06	Average GC	NA	MANE_mRNA
TTTCTTTAGATGTGAGGT	HaloSON IntronTRIP	SON_B1	chr6	134985006	+	NA	NA	NA	NA	0	150	0	150	NA	NA	NA	NA	0	150	0	150	NA	NA	NA	NA	0	150	0	150	NA	NA	NA	NA	NA	NA	NA	NA	NA	NA	NA	NA	NA	NA	NA	NA	NA	NA	NA	NA	NA	NA	NA	NA	NA	NA	0	150	NA	NA	0	150	NA	NA	0	150	NA	NA	0	150	NA	NA	0	150	NA	NA	0	150	NA	NA	NA	NA	NA	NA	NA	Tx	Interior_Act3	35.56	Average GC	NA	NA
TTTCTTTAGGAGTGCGCA	HaloSON IntronTRIP	SON_B1	chr7	103343798	+	NA	NA	NA	NA	0	61	0	61	NA	NA	NA	NA	0	61	10	61	NA	NA	NA	NA	0	61	0	61	NA	NA	NA	NA	NA	NA	NA	NA	NA	NA	NA	NA	NA	NA	NA	NA	NA	NA	NA	NA	NA	NA	NA	NA	NA	NA	0	61	NA	NA	7	61	NA	NA	0	61	NA	NA	0	61	NA	NA	0	61	NA	NA	0	61	NA	NA	NA	NA	NA	NA	NA	TssA	Interior_Act2	41.96	Average GC	NA	NA
TTTCTTTATGTTCGGGCC	HaloSON IntronTRIP	SON_B1	chr7	87128054	+	NA	NA	NA	NA	0	166	0	166	NA	NA	NA	NA	0	166	5	166	NA	NA	NA	NA	0	166	0	166	NA	NA	NA	NA	NA	NA	NA	NA	NA	NA	NA	NA	NA	NA	NA	NA	NA	NA	NA	NA	NA	NA	NA	NA	NA	NA	0	166	NA	NA	39	166	NA	NA	0	166	NA	NA	3	166	NA	NA	34	166	NA	NA	7	166	NA	NA	NA	NA	NA	NA	NA	TxWk	Near_Lm2	33.77	Low GC	NA	NA
TTTCTTTGCTTGCGCGAG	HaloSON IntronTRIP	SON_B1	chr10	62431807	-	NA	NA	NA	NA	0	58	0	58	NA	NA	NA	NA	0	58	0	58	NA	NA	NA	NA	0	58	0	58	NA	NA	NA	NA	NA	NA	NA	NA	NA	NA	NA	NA	NA	NA	NA	NA	NA	NA	NA	NA	NA	NA	NA	NA	NA	NA	0	58	NA	NA	0	58	NA	NA	0	58	NA	NA	0	58	NA	NA	0	58	NA	NA	0	58	NA	NA	NA	NA	NA	NA	NA	Quies	Near_Lm2	37.46	Average GC	NA	NA
TTTGAAAACGTGGTCTGC	HaloSON IntronTRIP	SON_B1	chr6	129940525	+	NA	NA	NA	NA	0	543	0	543	NA	NA	NA	NA	0	543	0	543	NA	NA	NA	NA	0	543	0	543	NA	NA	NA	NA	NA	NA	NA	NA	NA	NA	NA	NA	NA	NA	NA	NA	NA	NA	NA	NA	NA	NA	NA	NA	NA	NA	0	543	NA	NA	0	543	NA	NA	0	543	NA	NA	0	543	NA	NA	0	543	NA	NA	0	543	NA	NA	NA	NA	NA	NA	NA	Quies	Near_Lm2	44.16	Average GC	NA	NA
TTTGAACTGGCGCACAAA	HaloSON IntronTRIP	SON_B1	chr6	113010431	+	NA	NA	NA	NA	0	114	0	114	NA	NA	NA	NA	0	114	0	114	NA	NA	NA	NA	0	114	0	114	NA	NA	NA	NA	NA	NA	NA	NA	NA	NA	NA	NA	NA	NA	NA	NA	NA	NA	NA	NA	NA	NA	NA	NA	NA	NA	0	114	NA	NA	0	114	NA	NA	0	114	NA	NA	0	114	NA	NA	0	114	NA	NA	0	114	NA	NA	NA	NA	22120	74023	0.230073952341824	Quies	Near_Lm2	33.57	Low GC	NA	lncRNA
TTTGAAGAGTGCTTATGT	HaloSON IntronTRIP	SON_B1	chr7	87107692	-	NA	NA	NA	NA	102	212	0	212	NA	NA	NA	NA	0	212	14	212	NA	NA	NA	NA	134	212	0	212	NA	NA	NA	NA	NA	NA	NA	NA	NA	NA	NA	NA	NA	NA	NA	NA	NA	NA	NA	NA	NA	NA	NA	NA	NA	NA	0	212	NA	NA	0	212	NA	NA	0	212	NA	NA	0	212	NA	NA	0	212	NA	NA	0	212	NA	NA	NA	NA	NA	NA	NA	EnhA1	Near_Lm2	40.16	Average GC	NA	NA
TTTGAAGATGAGAACCAG	HaloSON IntronTRIP	SON_B1	chr7	108502072	-	NA	NA	NA	NA	45	99	5	99	NA	NA	NA	NA	13	99	0	99	NA	NA	NA	NA	0	99	54	99	NA	NA	NA	NA	NA	NA	NA	NA	NA	NA	NA	NA	NA	NA	NA	NA	NA	NA	NA	NA	NA	NA	NA	NA	NA	NA	0	99	NA	NA	0	99	NA	NA	40	99	NA	NA	0	99	NA	NA	13	99	NA	NA	0	99	NM_001256007.3	NA	NM_001256007.3.6	NM_001256007.3	24063	31656	0.431863457707425	Quies	Interior_Act3	40.66	Average GC	NA	MANE_mRNA
TTTGAAGTGTAGTCCGTT	HaloSON IntronTRIP	SON_B1	chrX	31325696	+	NA	NA	NA	NA	0	678	0	678	NA	NA	NA	NA	0	678	0	678	NA	NA	NA	NA	0	678	0	678	NA	NA	NA	NA	NA	NA	NA	NA	NA	NA	NA	NA	NA	NA	NA	NA	NA	NA	NA	NA	NA	NA	NA	NA	NA	NA	0	678	NA	NA	0	678	NA	NA	0	678	NA	NA	0	678	NA	NA	0	678	NA	NA	0	678	NA	NA	NA	NA	NA	NA	NA	Quies	Near_Lm1	45.05	Average GC	NA	NA
TTTGAATCAATGTTTCCC	HaloSON IntronTRIP	SON_B1	chr15	52021085	-	NA	NA	NA	NA	0	63	0	63	NA	NA	NA	NA	0	63	4	63	NA	NA	NA	NA	0	63	0	63	NA	NA	NA	NA	NA	NA	NA	NA	NA	NA	NA	NA	NA	NA	NA	NA	NA	NA	NA	NA	NA	NA	NA	NA	NA	NA	0	63	NA	NA	16	63	NA	NA	58	63	NA	NA	0	63	NA	NA	6	63	NA	NA	0	63	NA	NA	NA	NA	NA	NA	NA	TssA	Interior_Act3	34.47	Low GC	NA	NA
TTTGAATCGACGGTCATT	HaloSON IntronTRIP	SON_B1	chr9	120378172	+	NA	NA	NA	NA	0	122	0	122	NA	NA	NA	NA	0	122	0	122	NA	NA	NA	NA	0	122	0	122	NA	NA	NA	NA	NA	NA	NA	NA	NA	NA	NA	NA	NA	NA	NA	NA	NA	NA	NA	NA	NA	NA	NA	NA	NA	NA	0	122	NA	NA	0	122	NA	NA	0	122	NA	NA	0	122	NA	NA	0	122	NA	NA	0	122	NA	NA	NA	NA	NA	NA	NA	ReprPC	Near_Lm1	46.25	Average GC	NA	NA
TTTGAATGGCTTGCCGAT	HaloSON IntronTRIP	SON_B1	chr6	139409140	-	NA	NA	NA	NA	0	7	0	7	NA	NA	NA	NA	0	7	0	7	NA	NA	NA	NA	0	7	0	7	NA	NA	NA	NA	NA	NA	NA	NA	NA	NA	NA	NA	NA	NA	NA	NA	NA	NA	NA	NA	NA	NA	NA	NA	NA	NA	0	7	NA	NA	0	7	NA	NA	0	7	NA	NA	0	7	NA	NA	0	7	NA	NA	0	7	NA	NA	NA	NA	NA	NA	NA	Quies	Interior_Act3	44.16	Average GC	NA	NA
TTTGACCCATCCCCATAC	HaloSON IntronTRIP	SON_B1	chr14	64842061	-	NA	NA	NA	NA	66	55	229	55	NA	NA	NA	NA	296	55	246	55	NA	NA	NA	NA	186	55	175	55	NA	NA	NA	NA	NA	NA	NA	NA	NA	NA	NA	NA	NA	NA	NA	NA	NA	NA	NA	NA	NA	NA	NA	NA	NA	NA	0	55	NA	NA	0	55	NA	NA	0	55	NA	NA	0	55	NA	NA	0	55	NA	NA	0	55	NM_001355436.2	NA	NM_001355436.2.35	NM_001355436.2	37846	95779	0.283225444340505	TssFlnkU	Interior_Act3	48.25	High GC	NA	MANE_mRNA
TTTGACCGACCGCCCCTA	HaloSON IntronTRIP	SON_B1	chr11	46098716	-	NA	NA	NA	NA	293	118	154	118	NA	NA	NA	NA	118	118	191	118	NA	NA	NA	NA	209	118	123	118	NA	NA	NA	NA	NA	NA	NA	NA	NA	NA	NA	NA	NA	NA	NA	NA	NA	NA	NA	NA	NA	NA	NA	NA	NA	NA	0	118	NA	NA	0	118	NA	NA	0	118	NA	NA	0	118	NA	NA	3	118	NA	NA	0	118	NM_001352027.3	NA	NM_001352027.3.18	NM_001352027.3	22738	169398	0.118343256859724	EnhWk	Interior_Act1	32.57	Low GC	NA	MANE_mRNA
TTTGACGCGGAGTACGTC	HaloSON IntronTRIP	SON_B1	chr6	79426418	+	NA	NA	NA	NA	0	29	0	29	NA	NA	NA	NA	0	29	0	29	NA	NA	NA	NA	0	29	0	29	NA	NA	NA	NA	NA	NA	NA	NA	NA	NA	NA	NA	NA	NA	NA	NA	NA	NA	NA	NA	NA	NA	NA	NA	NA	NA	0	29	NA	NA	0	29	NA	NA	0	29	NA	NA	0	29	NA	NA	0	29	NA	NA	0	29	NA	NA	NA	NA	6246	102858	0.0572481302243731	Quies	Near_Lm2	41.76	Average GC	NA	lncRNA
TTTGACGGAACGCCTGTA	HaloSON IntronTRIP	SON_B1	chr2	170143357	+	NA	NA	NA	NA	138	70	1	70	NA	NA	NA	NA	25	70	0	70	NA	NA	NA	NA	30	70	0	70	NA	NA	NA	NA	NA	NA	NA	NA	NA	NA	NA	NA	NA	NA	NA	NA	NA	NA	NA	NA	NA	NA	NA	NA	NA	NA	4	70	NA	NA	61	70	NA	NA	0	70	NA	NA	0	70	NA	NA	11	70	NA	NA	0	70	NA	NA	NA	NA	NA	NA	NA	EnhA1	Interior_Act3	43.26	Average GC	NA	NA
TTTGACTTTCTCGTGGCC	HaloSON IntronTRIP	SON_B1	chr12	104299415	-	NA	NA	NA	NA	12	280	9	280	NA	NA	NA	NA	14	280	15	280	NA	NA	NA	NA	0	280	12	280	NA	NA	NA	NA	NA	NA	NA	NA	NA	NA	NA	NA	NA	NA	NA	NA	NA	NA	NA	NA	NA	NA	NA	NA	NA	NA	75	280	NA	NA	14	280	NA	NA	32	280	NA	NA	16	280	NA	NA	63	280	NA	NA	79	280	NA	NA	NA	NA	NA	NA	NA	Tx	Interior_Act3	41.26	Average GC	NA	NA
TTTGAGAAGATTCGAGGC	HaloSON IntronTRIP	SON_B1	chr16	24425651	+	NA	NA	NA	NA	0	70	0	70	NA	NA	NA	NA	0	70	0	70	NA	NA	NA	NA	0	70	0	70	NA	NA	NA	NA	NA	NA	NA	NA	NA	NA	NA	NA	NA	NA	NA	NA	NA	NA	NA	NA	NA	NA	NA	NA	NA	NA	0	70	NA	NA	0	70	NA	NA	0	70	NA	NA	0	70	NA	NA	0	70	NA	NA	0	70	NA	NA	NA	NA	NA	NA	NA	ReprPCWk	Interior_Act1	40.06	Average GC	NA	NA
TTTGAGAGAGTGTATGCT	HaloSON IntronTRIP	SON_B1	chr1	26127376	+	NA	NA	NA	NA	114	16	2	16	NA	NA	NA	NA	71	16	48	16	NA	NA	NA	NA	151	16	13	16	NA	NA	NA	NA	NA	NA	NA	NA	NA	NA	NA	NA	NA	NA	NA	NA	NA	NA	NA	NA	NA	NA	NA	NA	NA	NA	0	16	NA	NA	0	16	NA	NA	0	16	NA	NA	0	16	NA	NA	0	16	NA	NA	0	16	NA	NA	NA	NA	NA	NA	NA	TssFlnkU	Speckle	43.66	Average GC	SINE	NA
TTTGAGATTATGGTCGTG	HaloSON IntronTRIP	SON_B1	chr4	171879318	+	NA	NA	NA	NA	0	43	0	43	NA	NA	NA	NA	0	43	0	43	NA	NA	NA	NA	0	43	0	43	NA	NA	NA	NA	NA	NA	NA	NA	NA	NA	NA	NA	NA	NA	NA	NA	NA	NA	NA	NA	NA	NA	NA	NA	NA	NA	0	43	NA	NA	0	43	NA	NA	0	43	NA	NA	0	43	NA	NA	0	43	NA	NA	0	43	NM_001034845.3	NA	NM_001034845.3.2	NM_001034845.3	65915	1162241	0.0536698920983979	Quies	Lamina	33.77	Low GC	NA	MANE_mRNA
TTTGAGCACTACTTAGAC	HaloSON IntronTRIP	SON_B1	chr12	12229635	-	NA	NA	NA	NA	0	103	0	103	NA	NA	NA	NA	20	103	15	103	NA	NA	NA	NA	0	103	0	103	NA	NA	NA	NA	NA	NA	NA	NA	NA	NA	NA	NA	NA	NA	NA	NA	NA	NA	NA	NA	NA	NA	NA	NA	NA	NA	0	103	NA	NA	21	103	NA	NA	47	103	NA	NA	0	103	NA	NA	0	103	NA	NA	0	103	NM_002336.3	NA	NM_002336.3.21	NM_002336.3	37409	113611	0.247708912726791	TxWk	Interior_Act2	36.46	Average GC	NA	MANE_mRNA
TTTGAGGATTCCTGGTTC	HaloSON IntronTRIP	SON_B1	chr15	65833294	-	NA	NA	NA	NA	38	83	49	83	NA	NA	NA	NA	0	83	0	83	NA	NA	NA	NA	59	83	0	83	NA	NA	NA	NA	NA	NA	NA	NA	NA	NA	NA	NA	NA	NA	NA	NA	NA	NA	NA	NA	NA	NA	NA	NA	NA	NA	0	83	NA	NA	0	83	NA	NA	0	83	NA	NA	0	83	NA	NA	0	83	NA	NA	0	83	NA	NA	NA	NA	NA	NA	NA	EnhA1	Interior_Act1	43.86	Average GC	NA	NA
TTTGAGGTCTATATCAAA	HaloSON IntronTRIP	SON_B1	chr16	16590195	+	NA	NA	NA	NA	0	43	0	43	NA	NA	NA	NA	0	43	0	43	NA	NA	NA	NA	0	43	9	43	NA	NA	NA	NA	NA	NA	NA	NA	NA	NA	NA	NA	NA	NA	NA	NA	NA	NA	NA	NA	NA	NA	NA	NA	NA	NA	0	43	NA	NA	0	43	NA	NA	0	43	NA	NA	0	43	NA	NA	0	43	NA	NA	0	43	NA	NA	NA	NA	90662	73940	0.55079525157653	TxWk	Interior_Act1	41.66	Average GC	NA	lncRNA
TTTGAGGTTCCGAGCGAT	HaloSON IntronTRIP	SON_B1	chr1	175893481	-	NA	NA	NA	NA	0	25	0	25	NA	NA	NA	NA	0	25	0	25	NA	NA	NA	NA	0	25	0	25	NA	NA	NA	NA	NA	NA	NA	NA	NA	NA	NA	NA	NA	NA	NA	NA	NA	NA	NA	NA	NA	NA	NA	NA	NA	NA	0	25	NA	NA	0	25	NA	NA	0	25	NA	NA	0	25	NA	NA	0	25	NA	NA	0	25	NA	NA	NA	NA	NA	NA	NA	EnhWk	Near_Lm1	45.65	Average GC	NA	NA
TTTGAGTCCTGCGTCGAC	HaloSON IntronTRIP	SON_B1	chr17	48356401	+	NA	NA	NA	NA	0	348	0	348	NA	NA	NA	NA	0	348	0	348	NA	NA	NA	NA	0	348	0	348	NA	NA	NA	NA	NA	NA	NA	NA	NA	NA	NA	NA	NA	NA	NA	NA	NA	NA	NA	NA	NA	NA	NA	NA	NA	NA	0	348	NA	NA	0	348	NA	NA	0	348	NA	NA	0	348	NA	NA	0	348	NA	NA	0	348	NA	NA	NA	NA	NA	NA	NA	Quies	Interior_Act1	36.36	Average GC	NA	NA
TTTGAGTTGTCTCTTGTC	HaloSON IntronTRIP	SON_B1	chr1	99560940	-	NA	NA	NA	NA	0	347	0	347	NA	NA	NA	NA	0	347	0	347	NA	NA	NA	NA	0	347	0	347	NA	NA	NA	NA	NA	NA	NA	NA	NA	NA	NA	NA	NA	NA	NA	NA	NA	NA	NA	NA	NA	NA	NA	NA	NA	NA	0	347	NA	NA	0	347	NA	NA	0	347	NA	NA	0	347	NA	NA	0	347	NA	NA	0	347	NA	NA	NA	NA	40055	88608	0.311317161888033	EnhWk	Near_Lm2	34.87	Average GC	NA	lncRNA
TTTGAGTTTACTCGTAGC	HaloSON IntronTRIP	SON_B1	chr14	55108419	-	NA	NA	NA	NA	0	71	0	71	NA	NA	NA	NA	0	71	0	71	NA	NA	NA	NA	55	71	22	71	NA	NA	NA	NA	NA	NA	NA	NA	NA	NA	NA	NA	NA	NA	NA	NA	NA	NA	NA	NA	NA	NA	NA	NA	NA	NA	0	71	NA	NA	0	71	NA	NA	0	71	NA	NA	0	71	NA	NA	0	71	NA	NA	0	71	NA	NA	NA	NA	NA	NA	NA	EnhA1	Interior_Act3	55.44	High GC	NA	NA
TTTGAGTTTTATGGGAAG	HaloSON IntronTRIP	SON_B1	chr10	34257815	+	NA	NA	NA	NA	0	14	0	14	NA	NA	NA	NA	0	14	0	14	NA	NA	NA	NA	0	14	0	14	NA	NA	NA	NA	NA	NA	NA	NA	NA	NA	NA	NA	NA	NA	NA	NA	NA	NA	NA	NA	NA	NA	NA	NA	NA	NA	0	14	NA	NA	0	14	NA	NA	0	14	NA	NA	0	14	NA	NA	0	14	NA	NA	0	14	NA	NA	NA	NA	NA	NA	NA	Quies	Near_Lm1	36.56	Average GC	NA	NA
TTTGATAGACATAACGAT	HaloSON IntronTRIP	SON_B1	chr4	163300399	+	NA	NA	NA	NA	0	208	0	208	NA	NA	NA	NA	0	208	0	208	NA	NA	NA	NA	58	208	0	208	NA	NA	NA	NA	NA	NA	NA	NA	NA	NA	NA	NA	NA	NA	NA	NA	NA	NA	NA	NA	NA	NA	NA	NA	NA	NA	0	208	NA	NA	0	208	NA	NA	0	208	NA	NA	0	208	NA	NA	0	208	NA	NA	0	208	NA	NA	NA	NA	NA	NA	NA	Quies	Near_Lm2	40.36	Average GC	NA	NA
TTTGATAGGCGCGACCCT	HaloSON IntronTRIP	SON_B1	chr5	135397618	+	NA	NA	NA	NA	0	8	0	8	NA	NA	NA	NA	0	8	0	8	NA	NA	NA	NA	0	8	0	8	NA	NA	NA	NA	NA	NA	NA	NA	NA	NA	NA	NA	NA	NA	NA	NA	NA	NA	NA	NA	NA	NA	NA	NA	NA	NA	0	8	NA	NA	0	8	NA	NA	0	8	NA	NA	0	8	NA	NA	0	8	NA	NA	0	8	NA	NA	NA	NA	NA	NA	NA	EnhWk	Interior_Act2	42.06	Average GC	NA	NA
TTTGATGAAACAGATGAA	HaloSON IntronTRIP	SON_B1	chr16	54962631	-	NA	NA	NA	NA	0	110	0	110	NA	NA	NA	NA	0	110	0	110	NA	NA	NA	NA	0	110	0	110	NA	NA	NA	NA	NA	NA	NA	NA	NA	NA	NA	NA	NA	NA	NA	NA	NA	NA	NA	NA	NA	NA	NA	NA	NA	NA	0	110	NA	NA	0	110	NA	NA	0	110	NA	NA	0	110	NA	NA	0	110	NA	NA	0	110	NA	NA	NA	NA	NA	NA	NA	ReprPCWk	Interior_Act3	48.65	High GC	LINE	NA
TTTGATGACTTCGTTCTA	HaloSON IntronTRIP	SON_B1	chr17	44411515	+	NA	NA	NA	NA	0	360	0	360	NA	NA	NA	NA	6	360	0	360	NA	NA	NA	NA	0	360	4	360	NA	NA	NA	NA	NA	NA	NA	NA	NA	NA	NA	NA	NA	NA	NA	NA	NA	NA	NA	NA	NA	NA	NA	NA	NA	NA	0	360	NA	NA	16	360	NA	NA	95	360	NA	NA	10	360	NA	NA	3	360	NA	NA	0	360	NA	NA	NA	NA	NA	NA	NA	TxWk	Speckle	38.66	Average GC	NA	NA
TTTGATGCCGTTTCGTTT	HaloSON IntronTRIP	SON_B1	chr10	117007293	-	NA	NA	NA	NA	0	29	0	29	NA	NA	NA	NA	0	29	0	29	NA	NA	NA	NA	0	29	0	29	NA	NA	NA	NA	NA	NA	NA	NA	NA	NA	NA	NA	NA	NA	NA	NA	NA	NA	NA	NA	NA	NA	NA	NA	NA	NA	0	29	NA	NA	0	29	NA	NA	0	29	NA	NA	0	29	NA	NA	0	29	NA	NA	0	29	NA	NA	NA	NA	NA	NA	NA	EnhA2	Near_Lm1	34.87	Average GC	NA	NA
TTTGATGGCACTTAATTA	HaloSON IntronTRIP	SON_B1	chr3	95387038	+	NA	NA	NA	NA	0	65	0	65	NA	NA	NA	NA	0	65	0	65	NA	NA	NA	NA	0	65	0	65	NA	NA	NA	NA	NA	NA	NA	NA	NA	NA	NA	NA	NA	NA	NA	NA	NA	NA	NA	NA	NA	NA	NA	NA	NA	NA	0	65	NA	NA	0	65	NA	NA	0	65	NA	NA	0	65	NA	NA	0	65	NA	NA	0	65	NA	NA	NA	NA	NA	NA	NA	Quies	Lamina	38.26	Average GC	NA	NA
TTTGATGGGTACTCCGAG	HaloSON IntronTRIP	SON_B1	chr4	96598542	+	NA	NA	NA	NA	151	610	190	610	NA	NA	NA	NA	100	610	31	610	NA	NA	NA	NA	391	610	48	610	NA	NA	NA	NA	NA	NA	NA	NA	NA	NA	NA	NA	NA	NA	NA	NA	NA	NA	NA	NA	NA	NA	NA	NA	NA	NA	200	610	NA	NA	30	610	NA	NA	140	610	NA	NA	140	610	NA	NA	60	610	NA	NA	191	610	NA	NA	NA	NA	287841	220322	0.566434392114341	Quies	Lamina	40.16	Average GC	LTR	lncRNA
TTTGATTGCAGGCATTCT	HaloSON IntronTRIP	SON_B1	chr1	48636843	-	NA	NA	NA	NA	0	431	0	431	NA	NA	NA	NA	0	431	0	431	NA	NA	NA	NA	0	431	0	431	NA	NA	NA	NA	NA	NA	NA	NA	NA	NA	NA	NA	NA	NA	NA	NA	NA	NA	NA	NA	NA	NA	NA	NA	NA	NA	0	431	NA	NA	0	431	NA	NA	0	431	NA	NA	0	431	NA	NA	22	431	NA	NA	0	431	NM_032785.4	NA	NM_032785.4.6	NM_032785.4	1387111	103990	0.930259586708077	Quies	Near_Lm2	38.26	Average GC	NA	MANE_mRNA
TTTGATTGCGGGCTCATT	HaloSON IntronTRIP	SON_B1	chr1	29324751	+	NA	NA	NA	NA	0	50	0	50	NA	NA	NA	NA	21	50	9	50	NA	NA	NA	NA	0	50	0	50	NA	NA	NA	NA	NA	NA	NA	NA	NA	NA	NA	NA	NA	NA	NA	NA	NA	NA	NA	NA	NA	NA	NA	NA	NA	NA	0	50	NA	NA	0	50	NA	NA	0	50	NA	NA	0	50	NA	NA	0	50	NA	NA	0	50	NM_133178.4	NA	NM_133178.4.28	NM_133178.4	88230	2049	0.977303691888479	TssFlnk	Interior_Repr1	59.44	High GC	NA	MANE_mRNA
TTTGATTGGGCTTCGATA	HaloSON IntronTRIP	SON_B1	chr5	39657563	-	NA	NA	NA	NA	0	56	0	56	NA	NA	NA	NA	0	56	0	56	NA	NA	NA	NA	0	56	0	56	NA	NA	NA	NA	NA	NA	NA	NA	NA	NA	NA	NA	NA	NA	NA	NA	NA	NA	NA	NA	NA	NA	NA	NA	NA	NA	0	56	NA	NA	0	56	NA	NA	0	56	NA	NA	0	56	NA	NA	0	56	NA	NA	0	56	NA	NA	NA	NA	NA	NA	NA	Quies	Near_Lm2	31.67	Low GC	NA	NA
TTTGATTTATGTTGTCGT	HaloSON IntronTRIP	SON_B1	chr11	67183421	+	NA	NA	NA	NA	207	79	39	79	NA	NA	NA	NA	92	79	103	79	NA	NA	NA	NA	98	79	125	79	NA	NA	NA	NA	NA	NA	NA	NA	NA	NA	NA	NA	NA	NA	NA	NA	NA	NA	NA	NA	NA	NA	NA	NA	NA	NA	0	79	NA	NA	0	79	NA	NA	0	79	NA	NA	0	79	NA	NA	4	79	NA	NA	0	79	NM_012308.3	NA	NM_012308.3.5	NM_012308.3	64159	74661	0.462174038323008	Tx	Speckle	44.66	Average GC	DNA	MANE_mRNA
TTTGCAACTACCAACGCG	HaloSON IntronTRIP	SON_B1	chr8	100349644	-	NA	NA	NA	NA	0	37	0	37	NA	NA	NA	NA	0	37	0	37	NA	NA	NA	NA	0	37	0	37	NA	NA	NA	NA	NA	NA	NA	NA	NA	NA	NA	NA	NA	NA	NA	NA	NA	NA	NA	NA	NA	NA	NA	NA	NA	NA	0	37	NA	NA	0	37	NA	NA	0	37	NA	NA	0	37	NA	NA	0	37	NA	NA	0	37	NA	NA	NA	NA	NA	NA	NA	ReprPCWk	Interior_Act2	38.86	Average GC	SINE	NA
TTTGCACGGCCGGCTTGC	HaloSON IntronTRIP	SON_B1	chr5	41835470	-	NA	NA	NA	NA	0	31	21	31	NA	NA	NA	NA	2	31	13	31	NA	NA	NA	NA	69	31	0	31	NA	NA	NA	NA	NA	NA	NA	NA	NA	NA	NA	NA	NA	NA	NA	NA	NA	NA	NA	NA	NA	NA	NA	NA	NA	NA	0	31	NA	NA	0	31	NA	NA	0	31	NA	NA	0	31	NA	NA	0	31	NA	NA	0	31	NM_000436.4	NA	NM_000436.4.10	NM_000436.4	34955	105406	0.249036413248694	TxWk	Near_Lm2	35.66	Average GC	NA	MANE_mRNA
TTTGCAGACGGAACGTTA	HaloSON IntronTRIP	SON_B1	chr7	129008845	-	NA	NA	NA	NA	716	576	1028	576	NA	NA	NA	NA	737	576	821	576	NA	NA	NA	NA	1165	576	653	576	NA	NA	NA	NA	NA	NA	NA	NA	NA	NA	NA	NA	NA	NA	NA	NA	NA	NA	NA	NA	NA	NA	NA	NA	NA	NA	704	576	NA	NA	572	576	NA	NA	895	576	NA	NA	177	576	NA	NA	661	576	NA	NA	383	576	NM_012470.4	NA	NM_012470.4.19	NM_012470.4	46266	54661	0.458410534346607	TxWk	Interior_Act2	33.07	Low GC	NA	MANE_mRNA
TTTGCAGATACGCGCTCA	HaloSON IntronTRIP	SON_B1	chr5	7330320	-	NA	NA	NA	NA	0	3	0	3	NA	NA	NA	NA	0	3	0	3	NA	NA	NA	NA	0	3	0	3	NA	NA	NA	NA	NA	NA	NA	NA	NA	NA	NA	NA	NA	NA	NA	NA	NA	NA	NA	NA	NA	NA	NA	NA	NA	NA	0	3	NA	NA	0	3	NA	NA	0	3	NA	NA	0	3	NA	NA	0	3	NA	NA	0	3	NA	NA	NA	NA	NA	NA	NA	Quies	Near_Lm2	38.46	Average GC	NA	NA
TTTGCAGTCGCGGAGCCC	HaloSON IntronTRIP	SON_B1	chr1	211865415	+	NA	NA	NA	NA	0	178	0	178	NA	NA	NA	NA	0	178	0	178	NA	NA	NA	NA	0	178	0	178	NA	NA	NA	NA	NA	NA	NA	NA	NA	NA	NA	NA	NA	NA	NA	NA	NA	NA	NA	NA	NA	NA	NA	NA	NA	NA	0	178	NA	NA	0	178	NA	NA	0	178	NA	NA	0	178	NA	NA	0	178	NA	NA	0	178	NA	NA	NA	NA	NA	NA	NA	Quies	Interior_Act3	36.06	Average GC	NA	NA
TTTGCATCGCCACTTCGC	HaloSON IntronTRIP	SON_B1	chr13	32619038	-	NA	NA	NA	NA	0	84	0	84	NA	NA	NA	NA	0	84	0	84	NA	NA	NA	NA	0	84	0	84	NA	NA	NA	NA	NA	NA	NA	NA	NA	NA	NA	NA	NA	NA	NA	NA	NA	NA	NA	NA	NA	NA	NA	NA	NA	NA	0	84	NA	NA	0	84	NA	NA	0	84	NA	NA	0	84	NA	NA	0	84	NA	NA	0	84	NA	NA	NA	NA	NA	NA	NA	Quies	Interior_Act3	37.46	Average GC	LINE	NA
TTTGCATTTAAAATCAGC	HaloSON IntronTRIP	SON_B1	chr16	29990362	-	NA	NA	NA	NA	0	2	0	2	NA	NA	NA	NA	10	2	0	2	NA	NA	NA	NA	0	2	0	2	NA	NA	NA	NA	NA	NA	NA	NA	NA	NA	NA	NA	NA	NA	NA	NA	NA	NA	NA	NA	NA	NA	NA	NA	NA	NA	0	2	NA	NA	0	2	NA	NA	0	2	NA	NA	0	2	NA	NA	0	2	NA	NA	0	2	NA	NA	NA	NA	NA	NA	NA	TxWk	Speckle	44.36	Average GC	LINE	NA
TTTGCCAAATAGGATAGT	HaloSON IntronTRIP	SON_B1	chr6	24774665	+	NA	NA	NA	NA	335	243	110	243	NA	NA	NA	NA	94	243	13	243	NA	NA	NA	NA	154	243	61	243	NA	NA	NA	NA	NA	NA	NA	NA	NA	NA	NA	NA	NA	NA	NA	NA	NA	NA	NA	NA	NA	NA	NA	NA	NA	NA	404	243	NA	NA	5	243	NA	NA	0	243	NA	NA	0	243	NA	NA	9	243	NA	NA	12	243	NA	NA	NA	NA	NA	NA	NA	TssA	Interior_Act3	51.05	High GC	NA	NA
TTTGCCCGTTTCCTCTAT	HaloSON IntronTRIP	SON_B1	chr6	143168644	+	NA	NA	NA	NA	723	106	422	106	NA	NA	NA	NA	649	106	372	106	NA	NA	NA	NA	1220	106	251	106	NA	NA	NA	NA	NA	NA	NA	NA	NA	NA	NA	NA	NA	NA	NA	NA	NA	NA	NA	NA	NA	NA	NA	NA	NA	NA	448	106	NA	NA	156	106	NA	NA	45	106	NA	NA	105	106	NA	NA	155	106	NA	NA	128	106	NM_016108.4	NA	NM_016108.4.3	NM_016108.4	107756	172414	0.384609344326659	EnhA2	Interior_Act3	32.47	Low GC	SINE	MANE_mRNA
TTTGCCGAGGTCATTGCC	HaloSON IntronTRIP	SON_B1	chr2	102758588	-	NA	NA	NA	NA	0	87	0	87	NA	NA	NA	NA	0	87	0	87	NA	NA	NA	NA	0	87	0	87	NA	NA	NA	NA	NA	NA	NA	NA	NA	NA	NA	NA	NA	NA	NA	NA	NA	NA	NA	NA	NA	NA	NA	NA	NA	NA	0	87	NA	NA	0	87	NA	NA	0	87	NA	NA	0	87	NA	NA	0	87	NA	NA	0	87	NA	NA	NA	NA	NA	NA	NA	Quies	Near_Lm1	37.76	Average GC	NA	NA
TTTGCCGGGAAGCCTTAC	HaloSON IntronTRIP	SON_B1	chr6	101118642	+	NA	NA	NA	NA	0	561	0	561	NA	NA	NA	NA	0	561	0	561	NA	NA	NA	NA	0	561	0	561	NA	NA	NA	NA	NA	NA	NA	NA	NA	NA	NA	NA	NA	NA	NA	NA	NA	NA	NA	NA	NA	NA	NA	NA	NA	NA	0	561	NA	NA	0	561	NA	NA	0	561	NA	NA	0	561	NA	NA	0	561	NA	NA	0	561	NA	NA	NA	NA	NA	NA	NA	Quies	Lamina	31.17	Low GC	NA	NA
TTTGCCGGGCCTCATCTC	HaloSON IntronTRIP	SON_B1	chr2	190125722	+	NA	NA	NA	NA	0	42	0	42	NA	NA	NA	NA	0	42	0	42	NA	NA	NA	NA	0	42	0	42	NA	NA	NA	NA	NA	NA	NA	NA	NA	NA	NA	NA	NA	NA	NA	NA	NA	NA	NA	NA	NA	NA	NA	NA	NA	NA	0	42	NA	NA	0	42	NA	NA	0	42	NA	NA	0	42	NA	NA	0	42	NA	NA	0	42	NA	NA	NA	NA	NA	NA	NA	Quies	Interior_Act3	38.46	Average GC	NA	NA
TTTGCCGGTGCACTTCCC	HaloSON IntronTRIP	SON_B1	chr5	169064019	+	NA	NA	NA	NA	0	147	0	147	NA	NA	NA	NA	0	147	0	147	NA	NA	NA	NA	0	147	0	147	NA	NA	NA	NA	NA	NA	NA	NA	NA	NA	NA	NA	NA	NA	NA	NA	NA	NA	NA	NA	NA	NA	NA	NA	NA	NA	0	147	NA	NA	0	147	NA	NA	0	147	NA	NA	0	147	NA	NA	0	147	NA	NA	0	147	NA	NA	NA	NA	NA	NA	NA	ReprPCWk	Near_Lm1	42.46	Average GC	NA	NA
TTTGCCTGGCGCCCCTTG	HaloSON IntronTRIP	SON_B1	chr12	11659704	-	NA	NA	NA	NA	0	143	0	143	NA	NA	NA	NA	0	143	0	143	NA	NA	NA	NA	0	143	0	143	NA	NA	NA	NA	NA	NA	NA	NA	NA	NA	NA	NA	NA	NA	NA	NA	NA	NA	NA	NA	NA	NA	NA	NA	NA	NA	0	143	NA	NA	0	143	NA	NA	0	143	NA	NA	0	143	NA	NA	0	143	NA	NA	0	143	NA	NA	NA	NA	NA	NA	NA	EnhWk	Interior_Act2	41.66	Average GC	NA	NA
TTTGCGAATCCAGAGGCC	HaloSON IntronTRIP	SON_B1	chr4	88982276	+	NA	NA	NA	NA	4	414	0	414	NA	NA	NA	NA	14	414	0	414	NA	NA	NA	NA	76	414	0	414	NA	NA	NA	NA	NA	NA	NA	NA	NA	NA	NA	NA	NA	NA	NA	NA	NA	NA	NA	NA	NA	NA	NA	NA	NA	NA	58	414	NA	NA	39	414	NA	NA	80	414	NA	NA	14	414	NA	NA	26	414	NA	NA	225	414	NA	NA	NA	NA	NA	NA	NA	Quies	Near_Lm2	38.76	Average GC	NA	NA
TTTGCGATAAGTAAACAC	HaloSON IntronTRIP	SON_B1	chr2	57661448	-	NA	NA	NA	NA	0	169	0	169	NA	NA	NA	NA	0	169	0	169	NA	NA	NA	NA	0	169	0	169	NA	NA	NA	NA	NA	NA	NA	NA	NA	NA	NA	NA	NA	NA	NA	NA	NA	NA	NA	NA	NA	NA	NA	NA	NA	NA	0	169	NA	NA	0	169	NA	NA	0	169	NA	NA	0	169	NA	NA	0	169	NA	NA	0	169	NA	NA	NA	NA	NA	NA	NA	Quies	Lamina	32.87	Low GC	NA	NA
TTTGCGCATCACGATAGG	HaloSON IntronTRIP	SON_B1	chr2	168586870	-	NA	NA	NA	NA	0	77	0	77	NA	NA	NA	NA	0	77	0	77	NA	NA	NA	NA	0	77	0	77	NA	NA	NA	NA	NA	NA	NA	NA	NA	NA	NA	NA	NA	NA	NA	NA	NA	NA	NA	NA	NA	NA	NA	NA	NA	NA	0	77	NA	NA	0	77	NA	NA	0	77	NA	NA	0	77	NA	NA	0	77	NA	NA	0	77	NA	NA	NA	NA	NA	NA	NA	Quies	Interior_Act3	38.26	Average GC	NA	NA
TTTGCGCCCGAAAATGAC	HaloSON IntronTRIP	SON_B1	chr1	244437872	+	NA	NA	NA	NA	0	404	0	404	NA	NA	NA	NA	0	404	0	404	NA	NA	NA	NA	0	404	0	404	NA	NA	NA	NA	NA	NA	NA	NA	NA	NA	NA	NA	NA	NA	NA	NA	NA	NA	NA	NA	NA	NA	NA	NA	NA	NA	0	404	NA	NA	13	404	NA	NA	0	404	NA	NA	0	404	NA	NA	0	404	NA	NA	0	404	NA	NA	NA	NA	NA	NA	NA	TxWk	Interior_Act3	35.36	Average GC	NA	NA
TTTGCGCCGCGGGGTCCA	HaloSON IntronTRIP	SON_B1	chrX	17830529	+	NA	NA	NA	NA	0	36	0	36	NA	NA	NA	NA	0	36	0	36	NA	NA	NA	NA	0	36	0	36	NA	NA	NA	NA	NA	NA	NA	NA	NA	NA	NA	NA	NA	NA	NA	NA	NA	NA	NA	NA	NA	NA	NA	NA	NA	NA	0	36	NA	NA	0	36	NA	NA	0	36	NA	NA	0	36	NA	NA	0	36	NA	NA	0	36	NA	NA	NA	NA	NA	NA	NA	ReprPCWk	Near_Lm1	38.26	Average GC	NA	NA
TTTGCGCGAAGAGCGCGC	HaloSON IntronTRIP	SON_B1	chr5	72193323	-	NA	NA	NA	NA	0	216	0	216	NA	NA	NA	NA	0	216	0	216	NA	NA	NA	NA	0	216	0	216	NA	NA	NA	NA	NA	NA	NA	NA	NA	NA	NA	NA	NA	NA	NA	NA	NA	NA	NA	NA	NA	NA	NA	NA	NA	NA	0	216	NA	NA	0	216	NA	NA	0	216	NA	NA	0	216	NA	NA	0	216	NA	NA	0	216	NA	NA	NA	NA	NA	NA	NA	TxWk	Interior_Act2	41.56	Average GC	NA	NA
TTTGCGCGGATGGTGCCC	HaloSON IntronTRIP	SON_B1	chr15	99582197	-	NA	NA	NA	NA	0	57	0	57	NA	NA	NA	NA	0	57	0	57	NA	NA	NA	NA	0	57	0	57	NA	NA	NA	NA	NA	NA	NA	NA	NA	NA	NA	NA	NA	NA	NA	NA	NA	NA	NA	NA	NA	NA	NA	NA	NA	NA	0	57	NA	NA	0	57	NA	NA	0	57	NA	NA	0	57	NA	NA	0	57	NA	NA	0	57	NA	NA	NA	NA	NA	NA	NA	Quies	Near_Lm1	36.36	Average GC	NA	NA
TTTGCGTCAATTGCGTAT	HaloSON IntronTRIP	SON_B1	chr8	119210564	-	NA	NA	NA	NA	0	21	0	21	NA	NA	NA	NA	0	21	0	21	NA	NA	NA	NA	0	21	0	21	NA	NA	NA	NA	NA	NA	NA	NA	NA	NA	NA	NA	NA	NA	NA	NA	NA	NA	NA	NA	NA	NA	NA	NA	NA	NA	0	21	NA	NA	0	21	NA	NA	0	21	NA	NA	0	21	NA	NA	0	21	NA	NA	0	21	NA	NA	NA	NA	NA	NA	NA	Quies	Lamina	37.26	Average GC	NA	NA
TTTGCGTCTTGTAAGTCA	HaloSON IntronTRIP	SON_B1	chr12	123969940	+	NA	NA	NA	NA	0	3	0	3	NA	NA	NA	NA	0	3	0	3	NA	NA	NA	NA	0	3	0	3	NA	NA	NA	NA	NA	NA	NA	NA	NA	NA	NA	NA	NA	NA	NA	NA	NA	NA	NA	NA	NA	NA	NA	NA	NA	NA	0	3	NA	NA	0	3	NA	NA	0	3	NA	NA	0	3	NA	NA	0	3	NA	NA	0	3	NA	NA	NA	NA	NA	NA	NA	TxWk	Interior_Act1	41.96	Average GC	NA	NA
TTTGCGTGCTGCAGGCTC	HaloSON IntronTRIP	SON_B1	chr3	185474455	+	NA	NA	NA	NA	0	53	0	53	NA	NA	NA	NA	0	53	0	53	NA	NA	NA	NA	0	53	0	53	NA	NA	NA	NA	NA	NA	NA	NA	NA	NA	NA	NA	NA	NA	NA	NA	NA	NA	NA	NA	NA	NA	NA	NA	NA	NA	0	53	NA	NA	0	53	NA	NA	0	53	NA	NA	0	53	NA	NA	0	53	NA	NA	0	53	NM_004721.5	NA	NM_004721.5.11	NM_004721.5	111320	14639	0.88377964258211	EnhA1	Interior_Act2	44.96	Average GC	NA	MANE_mRNA
TTTGCGTGGTATGTAACA	HaloSON IntronTRIP	SON_B1	chr4	153383498	-	NA	NA	NA	NA	0	6	0	6	NA	NA	NA	NA	0	6	0	6	NA	NA	NA	NA	0	6	0	6	NA	NA	NA	NA	NA	NA	NA	NA	NA	NA	NA	NA	NA	NA	NA	NA	NA	NA	NA	NA	NA	NA	NA	NA	NA	NA	0	6	NA	NA	0	6	NA	NA	0	6	NA	NA	0	6	NA	NA	0	6	NA	NA	0	6	NA	NA	NA	NA	NA	NA	NA	TxWk	Interior_Act3	42.06	Average GC	NA	NA
TTTGCTACGCACAGCAAG	HaloSON IntronTRIP	SON_B1	chr2	157260543	-	NA	NA	NA	NA	119	462	159	462	NA	NA	NA	NA	112	462	190	462	NA	NA	NA	NA	429	462	393	462	NA	NA	NA	NA	NA	NA	NA	NA	NA	NA	NA	NA	NA	NA	NA	NA	NA	NA	NA	NA	NA	NA	NA	NA	NA	NA	46	462	NA	NA	173	462	NA	NA	764	462	NA	NA	106	462	NA	NA	149	462	NA	NA	284	462	NA	NA	NA	NA	NA	NA	NA	TssFlnkU	Near_Lm2	39.76	Average GC	NA	NA
TTTGCTCGGACTTCGGTC	HaloSON IntronTRIP	SON_B1	chr15	73246233	+	NA	NA	NA	NA	0	2	0	2	NA	NA	NA	NA	0	2	0	2	NA	NA	NA	NA	0	2	0	2	NA	NA	NA	NA	NA	NA	NA	NA	NA	NA	NA	NA	NA	NA	NA	NA	NA	NA	NA	NA	NA	NA	NA	NA	NA	NA	0	2	NA	NA	0	2	NA	NA	0	2	NA	NA	0	2	NA	NA	0	2	NA	NA	0	2	NM_002499.4	NA	NM_002499.4.9	NM_002499.4	193771	58972	0.766672074004028	ReprPCWk	Interior_Repr2	40.26	Average GC	NA	MANE_mRNA
TTTGCTTACGGCCCTTGT	HaloSON IntronTRIP	SON_B1	chr15	55919024	-	NA	NA	NA	NA	0	20	0	20	NA	NA	NA	NA	0	20	0	20	NA	NA	NA	NA	0	20	0	20	NA	NA	NA	NA	NA	NA	NA	NA	NA	NA	NA	NA	NA	NA	NA	NA	NA	NA	NA	NA	NA	NA	NA	NA	NA	NA	0	20	NA	NA	0	20	NA	NA	0	20	NA	NA	0	20	NA	NA	0	20	NA	NA	0	20	NM_006154.4	NA	NM_006154.4.24	NM_006154.4	74588	92103	0.447462670450114	Quies	Near_Lm1	34.87	Average GC	NA	MANE_mRNA
TTTGCTTATACGGCAAAC	HaloSON IntronTRIP	SON_B1	chr18	33813389	+	NA	NA	NA	NA	0	205	0	205	NA	NA	NA	NA	0	205	0	205	NA	NA	NA	NA	0	205	0	205	NA	NA	NA	NA	NA	NA	NA	NA	NA	NA	NA	NA	NA	NA	NA	NA	NA	NA	NA	NA	NA	NA	NA	NA	NA	NA	0	205	NA	NA	0	205	NA	NA	0	205	NA	NA	0	205	NA	NA	0	205	NA	NA	0	205	NA	NA	NA	NA	NA	NA	NA	Quies	Lamina	35.96	Average GC	NA	NA
TTTGCTTCCACAACCTCC	HaloSON IntronTRIP	SON_B1	chr1	27822848	-	NA	NA	NA	NA	20	16	0	16	NA	NA	NA	NA	0	16	31	16	NA	NA	NA	NA	64	16	0	16	NA	NA	NA	NA	NA	NA	NA	NA	NA	NA	NA	NA	NA	NA	NA	NA	NA	NA	NA	NA	NA	NA	NA	NA	NA	NA	0	16	NA	NA	0	16	NA	NA	0	16	NA	NA	0	16	NA	NA	0	16	NA	NA	0	16	NA	NA	NA	NA	NA	NA	NA	TxWk	Interior_Act1	34.97	Average GC	NA	NA
TTTGCTTGACATTAAGAA	HaloSON IntronTRIP	SON_B1	chr1	115085062	+	NA	NA	NA	NA	0	208	0	208	NA	NA	NA	NA	0	208	0	208	NA	NA	NA	NA	0	208	0	208	NA	NA	NA	NA	NA	NA	NA	NA	NA	NA	NA	NA	NA	NA	NA	NA	NA	NA	NA	NA	NA	NA	NA	NA	NA	NA	0	208	NA	NA	0	208	NA	NA	0	208	NA	NA	0	208	NA	NA	0	208	NA	NA	0	208	NA	NA	NA	NA	NA	NA	NA	ReprPCWk	Interior_Repr2	44.46	Average GC	NA	NA
TTTGCTTGGTTCGTAGGC	HaloSON IntronTRIP	SON_B1	chrUn_GL000195v1	147604	+	NA	NA	NA	NA	41	46	21	46	NA	NA	NA	NA	131	46	17	46	NA	NA	NA	NA	199	46	66	46	NA	NA	NA	NA	NA	NA	NA	NA	NA	NA	NA	NA	NA	NA	NA	NA	NA	NA	NA	NA	NA	NA	NA	NA	NA	NA	0	46	NA	NA	0	46	NA	NA	0	46	NA	NA	0	46	NA	NA	0	46	NA	NA	0	46	NA	NA	NA	NA	NA	NA	NA	NA	NA	40.76	Average GC	NA	NA
TTTGCTTTATCCCAGCCG	HaloSON IntronTRIP	SON_B1	chr7	117015439	-	NA	NA	NA	NA	0	14	0	14	NA	NA	NA	NA	0	14	0	14	NA	NA	NA	NA	0	14	0	14	NA	NA	NA	NA	NA	NA	NA	NA	NA	NA	NA	NA	NA	NA	NA	NA	NA	NA	NA	NA	NA	NA	NA	NA	NA	NA	0	14	NA	NA	0	14	NA	NA	0	14	NA	NA	0	14	NA	NA	0	14	NA	NA	0	14	NA	NA	NA	NA	NA	NA	NA	TssA	Near_Lm2	34.17	Low GC	NA	NA
TTTGCTTTGACAGGAACT	HaloSON IntronTRIP	SON_B1	chr2	9263670	+	NA	NA	NA	NA	0	396	0	396	NA	NA	NA	NA	39	396	15	396	NA	NA	NA	NA	0	396	0	396	NA	NA	NA	NA	NA	NA	NA	NA	NA	NA	NA	NA	NA	NA	NA	NA	NA	NA	NA	NA	NA	NA	NA	NA	NA	NA	0	396	NA	NA	12	396	NA	NA	44	396	NA	NA	0	396	NA	NA	50	396	NA	NA	0	396	NM_003887.3	NA	NM_003887.3.1	NM_003887.3	56859	142008	0.285914706814102	TxWk	Interior_Act3	52.45	High GC	NA	MANE_mRNA
TTTGGAAGGCCCGCCTGC	HaloSON IntronTRIP	SON_B1	chr8	41361220	-	NA	NA	NA	NA	0	288	60	288	NA	NA	NA	NA	0	288	24	288	NA	NA	NA	NA	0	288	0	288	NA	NA	NA	NA	NA	NA	NA	NA	NA	NA	NA	NA	NA	NA	NA	NA	NA	NA	NA	NA	NA	NA	NA	NA	NA	NA	0	288	NA	NA	0	288	NA	NA	0	288	NA	NA	0	288	NA	NA	0	288	NA	NA	0	288	NA	NA	NA	NA	NA	NA	NA	ReprPCWk	Interior_Act3	48.05	High GC	NA	NA
TTTGGACCACCAATCTTG	HaloSON IntronTRIP	SON_B1	chr3	143170280	-	NA	NA	NA	NA	58	62	0	62	NA	NA	NA	NA	0	62	11	62	NA	NA	NA	NA	2	62	0	62	NA	NA	NA	NA	NA	NA	NA	NA	NA	NA	NA	NA	NA	NA	NA	NA	NA	NA	NA	NA	NA	NA	NA	NA	NA	NA	0	62	NA	NA	0	62	NA	NA	0	62	NA	NA	0	62	NA	NA	4	62	NA	NA	0	62	NA	NA	NA	NA	NA	NA	NA	EnhA1	Interior_Act3	45.45	Average GC	LTR	NA
TTTGGACGCTTCAAGTTG	HaloSON IntronTRIP	SON_B1	chr2	63003194	-	NA	NA	NA	NA	0	19	0	19	NA	NA	NA	NA	0	19	0	19	NA	NA	NA	NA	0	19	0	19	NA	NA	NA	NA	NA	NA	NA	NA	NA	NA	NA	NA	NA	NA	NA	NA	NA	NA	NA	NA	NA	NA	NA	NA	NA	NA	0	19	NA	NA	0	19	NA	NA	0	19	NA	NA	0	19	NA	NA	0	19	NA	NA	0	19	NA	NA	NA	NA	45446	45868	0.497689291893905	Quies	Near_Lm1	30.27	Low GC	NA	lncRNA
TTTGGACGGGCCATGGAA	HaloSON IntronTRIP	SON_B1	chr4	10203318	-	NA	NA	NA	NA	0	101	0	101	NA	NA	NA	NA	0	101	0	101	NA	NA	NA	NA	0	101	0	101	NA	NA	NA	NA	NA	NA	NA	NA	NA	NA	NA	NA	NA	NA	NA	NA	NA	NA	NA	NA	NA	NA	NA	NA	NA	NA	0	101	NA	NA	0	101	NA	NA	0	101	NA	NA	0	101	NA	NA	0	101	NA	NA	0	101	NA	NA	NA	NA	NA	NA	NA	EnhWk	Interior_Act3	44.06	Average GC	NA	NA
TTTGGACGTTGAGGAACG	HaloSON IntronTRIP	SON_B1	chr12	118266108	-	NA	NA	NA	NA	178	231	782	231	NA	NA	NA	NA	656	231	478	231	NA	NA	NA	NA	24	231	254	231	NA	NA	NA	NA	NA	NA	NA	NA	NA	NA	NA	NA	NA	NA	NA	NA	NA	NA	NA	NA	NA	NA	NA	NA	NA	NA	533	231	NA	NA	442	231	NA	NA	21	231	NA	NA	126	231	NA	NA	372	231	NA	NA	104	231	NM_016281.4	NA	NM_016281.4.19	NM_016281.4	106799	116308	0.478689597368079	TxWk	Interior_Act2	34.87	Average GC	NA	MANE_mRNA
TTTGGACTTCAGTCAGAT	HaloSON IntronTRIP	SON_B1	chr6	15916027	+	NA	NA	NA	NA	0	702	0	702	NA	NA	NA	NA	27	702	11	702	NA	NA	NA	NA	0	702	0	702	NA	NA	NA	NA	NA	NA	NA	NA	NA	NA	NA	NA	NA	NA	NA	NA	NA	NA	NA	NA	NA	NA	NA	NA	NA	NA	0	702	NA	NA	12	702	NA	NA	0	702	NA	NA	0	702	NA	NA	0	702	NA	NA	20	702	NA	NA	NA	NA	NA	NA	NA	EnhWk	Interior_Act3	44.06	Average GC	NA	NA
TTTGGAGAATACTGCACC	HaloSON IntronTRIP	SON_B1	chr15	64937967	+	NA	NA	NA	NA	0	50	0	50	NA	NA	NA	NA	0	50	0	50	NA	NA	NA	NA	0	50	0	50	NA	NA	NA	NA	NA	NA	NA	NA	NA	NA	NA	NA	NA	NA	NA	NA	NA	NA	NA	NA	NA	NA	NA	NA	NA	NA	0	50	NA	NA	0	50	NA	NA	0	50	NA	NA	0	50	NA	NA	0	50	NA	NA	0	50	NM_182703.6	NA	NM_182703.6.9	NM_182703.6	26066	20724	0.55708484718957	ReprPCWk	Interior_Act1	41.76	Average GC	LINE	MANE_mRNA
TTTGGAGCGTATGGTAAT	HaloSON IntronTRIP	SON_B1	chr19	32489414	-	NA	NA	NA	NA	0	258	0	258	NA	NA	NA	NA	0	258	0	258	NA	NA	NA	NA	0	258	0	258	NA	NA	NA	NA	NA	NA	NA	NA	NA	NA	NA	NA	NA	NA	NA	NA	NA	NA	NA	NA	NA	NA	NA	NA	NA	NA	0	258	NA	NA	0	258	NA	NA	0	258	NA	NA	0	258	NA	NA	0	258	NA	NA	0	258	NA	NA	NA	NA	NA	NA	NA	Quies	Interior_Act2	46.95	Average GC	LTR	NA
TTTGGAGTACGTCCGTGA	HaloSON IntronTRIP	SON_B1	chrX	69026178	+	NA	NA	NA	NA	0	640	1	640	NA	NA	NA	NA	0	640	0	640	NA	NA	NA	NA	0	640	0	640	NA	NA	NA	NA	NA	NA	NA	NA	NA	NA	NA	NA	NA	NA	NA	NA	NA	NA	NA	NA	NA	NA	NA	NA	NA	NA	0	640	NA	NA	0	640	NA	NA	0	640	NA	NA	0	640	NA	NA	0	640	NA	NA	0	640	NA	NA	NA	NA	NA	NA	NA	ReprPCWk	Interior_Act3	49.85	High GC	NA	NA
TTTGGCAAGCGCAAAGAT	HaloSON IntronTRIP	SON_B1	chr2	64790033	-	NA	NA	NA	NA	0	24	0	24	NA	NA	NA	NA	0	24	0	24	NA	NA	NA	NA	0	24	0	24	NA	NA	NA	NA	NA	NA	NA	NA	NA	NA	NA	NA	NA	NA	NA	NA	NA	NA	NA	NA	NA	NA	NA	NA	NA	NA	0	24	NA	NA	0	24	NA	NA	0	24	NA	NA	0	24	NA	NA	0	24	NA	NA	0	24	NA	NA	NA	NA	NA	NA	NA	EnhWk	Interior_Act3	45.95	Average GC	NA	NA
TTTGGCAATCTCCTCGGT	HaloSON IntronTRIP	SON_B1	chr7	127161075	+	NA	NA	NA	NA	0	69	0	69	NA	NA	NA	NA	0	69	0	69	NA	NA	NA	NA	0	69	0	69	NA	NA	NA	NA	NA	NA	NA	NA	NA	NA	NA	NA	NA	NA	NA	NA	NA	NA	NA	NA	NA	NA	NA	NA	NA	NA	0	69	NA	NA	0	69	NA	NA	0	69	NA	NA	0	69	NA	NA	0	69	NA	NA	0	69	NA	NA	NA	NA	NA	NA	NA	Quies	Lamina	43.86	Average GC	LINE	NA
TTTGGCCGTGGCCCAGAC	HaloSON IntronTRIP	SON_B1	chr7	135509059	+	NA	NA	NA	NA	0	370	0	370	NA	NA	NA	NA	0	370	0	370	NA	NA	NA	NA	0	370	0	370	NA	NA	NA	NA	NA	NA	NA	NA	NA	NA	NA	NA	NA	NA	NA	NA	NA	NA	NA	NA	NA	NA	NA	NA	NA	NA	0	370	NA	NA	5	370	NA	NA	40	370	NA	NA	28	370	NA	NA	21	370	NA	NA	0	370	NA	NA	NA	NA	NA	NA	NA	TssA	Interior_Act3	43.16	Average GC	NA	NA
TTTGGCCTTAAACGTAGA	HaloSON IntronTRIP	SON_B1	chr20	34431416	+	NA	NA	NA	NA	55	125	42	125	NA	NA	NA	NA	30	125	17	125	NA	NA	NA	NA	43	125	42	125	NA	NA	NA	NA	NA	NA	NA	NA	NA	NA	NA	NA	NA	NA	NA	NA	NA	NA	NA	NA	NA	NA	NA	NA	NA	NA	0	125	NA	NA	0	125	NA	NA	0	125	NA	NA	2	125	NA	NA	0	125	NA	NA	48	125	NM_031483.7	NA	NM_031483.7.7	NM_031483.7	68144	80357	0.458879064787443	TxWk	Interior_Act1	45.75	Average GC	SINE	MANE_mRNA
TTTGGCGCGCCTCCAAAG	HaloSON IntronTRIP	SON_B1	chr5	5340639	+	NA	NA	NA	NA	0	135	0	135	NA	NA	NA	NA	0	135	6	135	NA	NA	NA	NA	0	135	25	135	NA	NA	NA	NA	NA	NA	NA	NA	NA	NA	NA	NA	NA	NA	NA	NA	NA	NA	NA	NA	NA	NA	NA	NA	NA	NA	0	135	NA	NA	0	135	NA	NA	0	135	NA	NA	0	135	NA	NA	0	135	NA	NA	0	135	NA	NA	NA	NA	NA	NA	NA	EnhWk	Near_Lm1	47.85	Average GC	NA	NA
TTTGGCGCTCACGGGACC	HaloSON IntronTRIP	SON_B1	chr9	70286213	+	NA	NA	NA	NA	0	27	0	27	NA	NA	NA	NA	0	27	0	27	NA	NA	NA	NA	0	27	0	27	NA	NA	NA	NA	NA	NA	NA	NA	NA	NA	NA	NA	NA	NA	NA	NA	NA	NA	NA	NA	NA	NA	NA	NA	NA	NA	0	27	NA	NA	0	27	NA	NA	0	27	NA	NA	0	27	NA	NA	0	27	NA	NA	0	27	NM_015110.4	NM_015110.4	NA	NA	27236	68660	0.284016017352132	TxWk	Interior_Act3	32.87	Low GC	NA	MANE_mRNA
TTTGGCGCTCGACATGTT	HaloSON IntronTRIP	SON_B1	chr2	70106779	+	NA	NA	NA	NA	0	43	0	43	NA	NA	NA	NA	0	43	0	43	NA	NA	NA	NA	0	43	0	43	NA	NA	NA	NA	NA	NA	NA	NA	NA	NA	NA	NA	NA	NA	NA	NA	NA	NA	NA	NA	NA	NA	NA	NA	NA	NA	0	43	NA	NA	0	43	NA	NA	0	43	NA	NA	0	43	NA	NA	0	43	NA	NA	0	43	NA	NA	NA	NA	NA	NA	NA	TxWk	Interior_Act1	47.55	Average GC	LINE	NA
TTTGGCGTCTGCTTGTAT	HaloSON IntronTRIP	SON_B1	chr12	123385471	-	NA	NA	NA	NA	10	6	0	6	NA	NA	NA	NA	0	6	0	6	NA	NA	NA	NA	0	6	11	6	NA	NA	NA	NA	NA	NA	NA	NA	NA	NA	NA	NA	NA	NA	NA	NA	NA	NA	NA	NA	NA	NA	NA	NA	NA	NA	0	6	NA	NA	0	6	NA	NA	0	6	NA	NA	0	6	NA	NA	0	6	NA	NA	0	6	NA	NA	NA	NA	NA	NA	NA	TssA	Interior_Act1	37.66	Average GC	NA	NA
TTTGGCGTTTGTCCCAGC	HaloSON IntronTRIP	SON_B1	chr8	18674235	-	NA	NA	NA	NA	0	136	0	136	NA	NA	NA	NA	0	136	0	136	NA	NA	NA	NA	0	136	0	136	NA	NA	NA	NA	NA	NA	NA	NA	NA	NA	NA	NA	NA	NA	NA	NA	NA	NA	NA	NA	NA	NA	NA	NA	NA	NA	0	136	NA	NA	0	136	NA	NA	0	136	NA	NA	0	136	NA	NA	0	136	NA	NA	0	136	NM_015310.4	NA	NM_015310.4.7	NM_015310.4	339468	146933	0.697917973030483	ReprPCWk	Near_Lm2	44.46	Average GC	LINE	MANE_mRNA
TTTGGCTGTGATGACCTT	HaloSON IntronTRIP	SON_B1	chr7	131098466	+	NA	NA	NA	NA	0	22	0	22	NA	NA	NA	NA	0	22	0	22	NA	NA	NA	NA	0	22	0	22	NA	NA	NA	NA	NA	NA	NA	NA	NA	NA	NA	NA	NA	NA	NA	NA	NA	NA	NA	NA	NA	NA	NA	NA	NA	NA	0	22	NA	NA	0	22	NA	NA	0	22	NA	NA	0	22	NA	NA	0	22	NA	NA	0	22	NA	NA	NA	NA	NA	NA	NA	TxWk	Interior_Act2	39.16	Average GC	NA	NA
TTTGGCTTTGTTCCCTCG	HaloSON IntronTRIP	SON_B1	chr17	69878917	+	NA	NA	NA	NA	0	89	0	89	NA	NA	NA	NA	10	89	28	89	NA	NA	NA	NA	0	89	0	89	NA	NA	NA	NA	NA	NA	NA	NA	NA	NA	NA	NA	NA	NA	NA	NA	NA	NA	NA	NA	NA	NA	NA	NA	NA	NA	0	89	NA	NA	0	89	NA	NA	0	89	NA	NA	0	89	NA	NA	0	89	NA	NA	0	89	NA	NA	NA	NA	301666	24083	0.92606884441702	Quies	Near_Lm2	35.26	Average GC	NA	lncRNA
TTTGGGAATACGACGTTT	HaloSON IntronTRIP	SON_B1	chr14	78587924	+	NA	NA	NA	NA	0	77	0	77	NA	NA	NA	NA	0	77	0	77	NA	NA	NA	NA	0	77	0	77	NA	NA	NA	NA	NA	NA	NA	NA	NA	NA	NA	NA	NA	NA	NA	NA	NA	NA	NA	NA	NA	NA	NA	NA	NA	NA	0	77	NA	NA	0	77	NA	NA	0	77	NA	NA	0	77	NA	NA	0	77	NA	NA	0	77	NM_001330195.2	NA	NM_001330195.2.4	NM_001330195.2	417552	1280367	0.245919858367802	Quies	Near_Lm2	30.67	Low GC	NA	MANE_mRNA
TTTGGGACTTAAGTTTGA	HaloSON IntronTRIP	SON_B1	chr10	42253165	+	NA	NA	NA	NA	0	61	0	61	NA	NA	NA	NA	0	61	0	61	NA	NA	NA	NA	0	61	0	61	NA	NA	NA	NA	NA	NA	NA	NA	NA	NA	NA	NA	NA	NA	NA	NA	NA	NA	NA	NA	NA	NA	NA	NA	NA	NA	0	61	NA	NA	0	61	NA	NA	0	61	NA	NA	0	61	NA	NA	0	61	NA	NA	0	61	NA	NA	NA	NA	10444	23677	0.306087160399754	Quies	Lamina_Like	37.46	Average GC	NA	lncRNA
TTTGGGGTTACAGCAGTC	HaloSON IntronTRIP	SON_B1	chr4	154304509	+	NA	NA	NA	NA	0	62	0	62	NA	NA	NA	NA	0	62	0	62	NA	NA	NA	NA	0	62	0	62	NA	NA	NA	NA	NA	NA	NA	NA	NA	NA	NA	NA	NA	NA	NA	NA	NA	NA	NA	NA	NA	NA	NA	NA	NA	NA	0	62	NA	NA	0	62	NA	NA	0	62	NA	NA	0	62	NA	NA	0	62	NA	NA	0	62	NA	NA	NA	NA	NA	NA	NA	Quies	Near_Lm2	39.26	Average GC	NA	NA
TTTGGGTATGCACCGACC	HaloSON IntronTRIP	SON_B1	chr6	3278807	-	NA	NA	NA	NA	7	63	16	63	NA	NA	NA	NA	15	63	18	63	NA	NA	NA	NA	41	63	11	63	NA	NA	NA	NA	NA	NA	NA	NA	NA	NA	NA	NA	NA	NA	NA	NA	NA	NA	NA	NA	NA	NA	NA	NA	NA	NA	0	63	NA	NA	0	63	NA	NA	0	63	NA	NA	0	63	NA	NA	0	63	NA	NA	0	63	NM_015482.2	NA	NM_015482.2.1	NM_015482.2	178243	9835	0.947707865885431	TxWk	Interior_Act2	45.65	Average GC	NA	MANE_mRNA
TTTGGGTCGTCGCGACAT	HaloSON IntronTRIP	SON_B1	chr5	83207314	-	NA	NA	NA	NA	0	182	0	182	NA	NA	NA	NA	0	182	0	182	NA	NA	NA	NA	0	182	0	182	NA	NA	NA	NA	NA	NA	NA	NA	NA	NA	NA	NA	NA	NA	NA	NA	NA	NA	NA	NA	NA	NA	NA	NA	NA	NA	0	182	NA	NA	0	182	NA	NA	0	182	NA	NA	0	182	NA	NA	0	182	NA	NA	0	182	NA	NA	NA	NA	NA	NA	NA	Quies	Near_Lm1	30.17	Low GC	NA	NA
TTTGGGTGCAGTTATAGC	HaloSON IntronTRIP	SON_B1	chr6	133569738	-	NA	NA	NA	NA	0	48	0	48	NA	NA	NA	NA	0	48	0	48	NA	NA	NA	NA	0	48	0	48	NA	NA	NA	NA	NA	NA	NA	NA	NA	NA	NA	NA	NA	NA	NA	NA	NA	NA	NA	NA	NA	NA	NA	NA	NA	NA	0	48	NA	NA	0	48	NA	NA	0	48	NA	NA	0	48	NA	NA	0	48	NA	NA	0	48	NA	NA	NA	NA	323064	67486	0.827202662911279	EnhWk	Near_Lm2	38.76	Average GC	NA	lncRNA
TTTGGGTGTACACTTCAA	HaloSON IntronTRIP	SON_B1	chrX	108027396	+	NA	NA	NA	NA	0	151	36	151	NA	NA	NA	NA	22	151	35	151	NA	NA	NA	NA	132	151	73	151	NA	NA	NA	NA	NA	NA	NA	NA	NA	NA	NA	NA	NA	NA	NA	NA	NA	NA	NA	NA	NA	NA	NA	NA	NA	NA	0	151	NA	NA	0	151	NA	NA	49	151	NA	NA	0	151	NA	NA	12	151	NA	NA	17	151	NA	NA	NA	NA	NA	NA	NA	Quies	Near_Lm1	34.97	Average GC	LINE	NA
TTTGGGTTAGTGGAACCT	HaloSON IntronTRIP	SON_B1	chr3	194607681	-	NA	NA	NA	NA	18	113	112	113	NA	NA	NA	NA	37	113	11	113	NA	NA	NA	NA	85	113	74	113	NA	NA	NA	NA	NA	NA	NA	NA	NA	NA	NA	NA	NA	NA	NA	NA	NA	NA	NA	NA	NA	NA	NA	NA	NA	NA	0	113	NA	NA	0	113	NA	NA	0	113	NA	NA	0	113	NA	NA	0	113	NA	NA	0	113	NM_001011655.3	NA	NM_001011655.3.2	NM_001011655.3	25738	20004	0.56267762668882	TxWk	Interior_Act3	49.45	High GC	NA	MANE_mRNA
TTTGGTACTGTGTGTGAA	HaloSON IntronTRIP	SON_B1	chrX	4618503	+	NA	NA	NA	NA	0	121	0	121	NA	NA	NA	NA	0	121	0	121	NA	NA	NA	NA	0	121	0	121	NA	NA	NA	NA	NA	NA	NA	NA	NA	NA	NA	NA	NA	NA	NA	NA	NA	NA	NA	NA	NA	NA	NA	NA	NA	NA	0	121	NA	NA	0	121	NA	NA	0	121	NA	NA	0	121	NA	NA	0	121	NA	NA	0	121	NA	NA	NA	NA	NA	NA	NA	Quies	Lamina	33.17	Low GC	NA	NA
TTTGGTAGTTAATAGTCC	HaloSON IntronTRIP	SON_B1	chr1	219567825	-	NA	NA	NA	NA	0	237	0	237	NA	NA	NA	NA	0	237	0	237	NA	NA	NA	NA	0	237	0	237	NA	NA	NA	NA	NA	NA	NA	NA	NA	NA	NA	NA	NA	NA	NA	NA	NA	NA	NA	NA	NA	NA	NA	NA	NA	NA	0	237	NA	NA	0	237	NA	NA	0	237	NA	NA	0	237	NA	NA	0	237	NA	NA	0	237	NA	NA	NA	NA	NA	NA	NA	Quies	Lamina	38.16	Average GC	NA	NA
TTTGGTAGTTAGAAAAGA	HaloSON IntronTRIP	SON_B1	chr13	24446823	+	NA	NA	NA	NA	0	564	0	564	NA	NA	NA	NA	0	564	0	564	NA	NA	NA	NA	0	564	0	564	NA	NA	NA	NA	NA	NA	NA	NA	NA	NA	NA	NA	NA	NA	NA	NA	NA	NA	NA	NA	NA	NA	NA	NA	NA	NA	0	564	NA	NA	0	564	NA	NA	0	564	NA	NA	0	564	NA	NA	0	564	NA	NA	0	564	NA	NA	NA	NA	38666	150837	0.204038986190192	TxWk	Interior_Repr2	39.86	Average GC	NA	transcribed_unprocessed_pseudogene
TTTGGTCAACCCCGCCCT	HaloSON IntronTRIP	SON_B1	chr7	103919824	-	NA	NA	NA	NA	0	194	0	194	NA	NA	NA	NA	0	194	16	194	NA	NA	NA	NA	0	194	13	194	NA	NA	NA	NA	NA	NA	NA	NA	NA	NA	NA	NA	NA	NA	NA	NA	NA	NA	NA	NA	NA	NA	NA	NA	NA	NA	0	194	NA	NA	0	194	NA	NA	0	194	NA	NA	0	194	NA	NA	0	194	NA	NA	0	194	NM_005045.4	NA	NM_005045.4.64	NM_005045.4	69834	448036	0.134848514105857	TssFlnkU	Interior_Act2	38.16	Average GC	NA	MANE_mRNA
TTTGGTCCAGTTGGGCTA	HaloSON IntronTRIP	SON_B1	chr10	37405196	+	NA	NA	NA	NA	0	119	0	119	NA	NA	NA	NA	0	119	0	119	NA	NA	NA	NA	0	119	0	119	NA	NA	NA	NA	NA	NA	NA	NA	NA	NA	NA	NA	NA	NA	NA	NA	NA	NA	NA	NA	NA	NA	NA	NA	NA	NA	0	119	NA	NA	0	119	NA	NA	0	119	NA	NA	0	119	NA	NA	0	119	NA	NA	0	119	NA	NA	NA	NA	NA	NA	NA	Quies	Lamina_Like	40.06	Average GC	DNA	NA
TTTGGTCCGATAGTCCAG	HaloSON IntronTRIP	SON_B1	chr18	2770315	+	NA	NA	NA	NA	199	294	38	294	NA	NA	NA	NA	62	294	91	294	NA	NA	NA	NA	298	294	72	294	NA	NA	NA	NA	NA	NA	NA	NA	NA	NA	NA	NA	NA	NA	NA	NA	NA	NA	NA	NA	NA	NA	NA	NA	NA	NA	0	294	NA	NA	74	294	NA	NA	15	294	NA	NA	35	294	NA	NA	28	294	NA	NA	0	294	NM_015295.3	NA	NM_015295.3.39	NM_015295.3	114590	34702	0.767556198590681	TxWk	Interior_Act3	34.67	Average GC	NA	MANE_mRNA
TTTGGTCGGTCGTCGCTA	HaloSON IntronTRIP	SON_B1	chr5	37016509	-	NA	NA	NA	NA	0	23	0	23	NA	NA	NA	NA	0	23	0	23	NA	NA	NA	NA	0	23	0	23	NA	NA	NA	NA	NA	NA	NA	NA	NA	NA	NA	NA	NA	NA	NA	NA	NA	NA	NA	NA	NA	NA	NA	NA	NA	NA	0	23	NA	NA	0	23	NA	NA	0	23	NA	NA	0	23	NA	NA	0	23	NA	NA	0	23	NA	NA	NA	NA	NA	NA	NA	TxWk	Interior_Act3	29.57	Low GC	NA	NA
TTTGGTCTGACGAGCCAG	HaloSON IntronTRIP	SON_B1	chr16	66639475	-	NA	NA	NA	NA	0	15	0	15	NA	NA	NA	NA	0	15	6	15	NA	NA	NA	NA	0	15	0	15	NA	NA	NA	NA	NA	NA	NA	NA	NA	NA	NA	NA	NA	NA	NA	NA	NA	NA	NA	NA	NA	NA	NA	NA	NA	NA	0	15	NA	NA	0	15	NA	NA	0	15	NA	NA	0	15	NA	NA	0	15	NA	NA	0	15	NM_181521.3	NA	NM_181521.3.3	NM_181521.3	57268	24726	0.698441349367027	EnhWk	Interior_Act2	40.86	Average GC	LINE	MANE_mRNA
TTTGGTGGATTGCCGACG	HaloSON IntronTRIP	SON_B1	chr3	128404782	+	NA	NA	NA	NA	493	60	554	60	NA	NA	NA	NA	402	60	509	60	NA	NA	NA	NA	959	60	406	60	NA	NA	NA	NA	NA	NA	NA	NA	NA	NA	NA	NA	NA	NA	NA	NA	NA	NA	NA	NA	NA	NA	NA	NA	NA	NA	0	60	NA	NA	33	60	NA	NA	0	60	NA	NA	0	60	NA	NA	39	60	NA	NA	0	60	NM_021937.5	NA	NM_021937.5.6	NM_021937.5	251302	3864	0.984856916673852	EnhWk	Speckle	57.84	High GC	NA	MANE_mRNA
TTTGGTGGGAACGCGCAC	HaloSON IntronTRIP	SON_B1	chr10	72683162	+	NA	NA	NA	NA	0	11	0	11	NA	NA	NA	NA	0	11	0	11	NA	NA	NA	NA	0	11	0	11	NA	NA	NA	NA	NA	NA	NA	NA	NA	NA	NA	NA	NA	NA	NA	NA	NA	NA	NA	NA	NA	NA	NA	NA	NA	NA	0	11	NA	NA	0	11	NA	NA	0	11	NA	NA	0	11	NA	NA	0	11	NA	NA	0	11	NA	NA	NA	NA	NA	NA	NA	TxWk	Interior_Act1	43.76	Average GC	NA	NA
TTTGGTGTATAGCCTGGG	HaloSON IntronTRIP	SON_B1	chr5	159179334	-	NA	NA	NA	NA	153	33	136	33	NA	NA	NA	NA	124	33	143	33	NA	NA	NA	NA	213	33	128	33	NA	NA	NA	NA	NA	NA	NA	NA	NA	NA	NA	NA	NA	NA	NA	NA	NA	NA	NA	NA	NA	NA	NA	NA	NA	NA	0	33	NA	NA	0	33	NA	NA	0	33	NA	NA	11	33	NA	NA	8	33	NA	NA	0	33	NM_001199383.2	NA	NM_001199383.2.7	NM_001199383.2	30219	21926	0.579518649918497	EnhWk	Interior_Act3	32.47	Low GC	NA	MANE_mRNA
TTTGGTTAGACACGTTTC	HaloSON IntronTRIP	SON_B1	chr3	72447083	-	NA	NA	NA	NA	461	10	745	10	NA	NA	NA	NA	527	10	721	10	NA	NA	NA	NA	1010	10	503	10	NA	NA	NA	NA	NA	NA	NA	NA	NA	NA	NA	NA	NA	NA	NA	NA	NA	NA	NA	NA	NA	NA	NA	NA	NA	NA	2185	10	NA	NA	1831	10	NA	NA	1890	10	NA	NA	1846	10	NA	NA	2327	10	NA	NA	1093	10	NA	NA	NA	NA	NA	NA	NA	TssFlnk	Interior_Act3	73.63	High GC	NA	NA
TTTGGTTATCGCTCTCGG	HaloSON IntronTRIP	SON_B1	chr5	176197508	-	NA	NA	NA	NA	0	3	0	3	NA	NA	NA	NA	8	3	0	3	NA	NA	NA	NA	60	3	0	3	NA	NA	NA	NA	NA	NA	NA	NA	NA	NA	NA	NA	NA	NA	NA	NA	NA	NA	NA	NA	NA	NA	NA	NA	NA	NA	0	3	NA	NA	0	3	NA	NA	0	3	NA	NA	0	3	NA	NA	0	3	NA	NA	0	3	NA	NA	NA	NA	1787	24163	0.0688631984585742	TxWk	Interior_Act1	54.55	High GC	LTR	lncRNA
TTTGTAACTCGAAGTGGT	HaloSON IntronTRIP	SON_B1	chr1	42292319	+	NA	NA	NA	NA	0	203	0	203	NA	NA	NA	NA	0	203	0	203	NA	NA	NA	NA	0	203	0	203	NA	NA	NA	NA	NA	NA	NA	NA	NA	NA	NA	NA	NA	NA	NA	NA	NA	NA	NA	NA	NA	NA	NA	NA	NA	NA	0	203	NA	NA	0	203	NA	NA	0	203	NA	NA	0	203	NA	NA	0	203	NA	NA	0	203	NA	NA	NA	NA	NA	NA	NA	Quies	Interior_Repr1	40.56	Average GC	LINE	NA
TTTGTACCCACCTAATTA	HaloSON IntronTRIP	SON_B1	chr19	57357839	+	NA	NA	NA	NA	347	225	198	225	NA	NA	NA	NA	234	225	284	225	NA	NA	NA	NA	962	225	203	225	NA	NA	NA	NA	NA	NA	NA	NA	NA	NA	NA	NA	NA	NA	NA	NA	NA	NA	NA	NA	NA	NA	NA	NA	NA	NA	340	225	NA	NA	183	225	NA	NA	633	225	NA	NA	51	225	NA	NA	239	225	NA	NA	237	225	NM_020657.4	NM_020657.4	NA	NA	6569	2059	0.761358368103848	TxWk	Interior_Repr1	46.55	Average GC	NA	MANE_mRNA
TTTGTACTTTCACCCTAC	HaloSON IntronTRIP	SON_B1	chr3	14204065	+	NA	NA	NA	NA	68	324	119	324	NA	NA	NA	NA	157	324	108	324	NA	NA	NA	NA	312	324	205	324	NA	NA	NA	NA	NA	NA	NA	NA	NA	NA	NA	NA	NA	NA	NA	NA	NA	NA	NA	NA	NA	NA	NA	NA	NA	NA	0	324	NA	NA	72	324	NA	NA	114	324	NA	NA	11	324	NA	NA	21	324	NA	NA	99	324	NA	NA	NA	NA	NA	NA	NA	EnhA1	Interior_Act2	45.85	Average GC	NA	NA
TTTGTATACCCGGGGCAA	HaloSON IntronTRIP	SON_B1	chr1	92642201	-	NA	NA	NA	NA	0	147	1	147	NA	NA	NA	NA	4	147	5	147	NA	NA	NA	NA	0	147	0	147	NA	NA	NA	NA	NA	NA	NA	NA	NA	NA	NA	NA	NA	NA	NA	NA	NA	NA	NA	NA	NA	NA	NA	NA	NA	NA	0	147	NA	NA	0	147	NA	NA	0	147	NA	NA	0	147	NA	NA	0	147	NA	NA	0	147	NM_001350197.2	NA	NM_001350197.2.7	NM_001350197.2	142907	133506	0.517005350689005	Quies	Interior_Act3	36.46	Average GC	NA	MANE_mRNA
TTTGTCAAGAGTGAACTT	HaloSON IntronTRIP	SON_B1	chr8	89903281	-	NA	NA	NA	NA	0	26	33	26	NA	NA	NA	NA	25	26	0	26	NA	NA	NA	NA	0	26	0	26	NA	NA	NA	NA	NA	NA	NA	NA	NA	NA	NA	NA	NA	NA	NA	NA	NA	NA	NA	NA	NA	NA	NA	NA	NA	NA	28	26	NA	NA	47	26	NA	NA	32	26	NA	NA	14	26	NA	NA	83	26	NA	NA	116	26	NA	NA	NA	NA	NA	NA	NA	TssA	Interior_Act3	46.75	Average GC	NA	NA
TTTGTCAGCGGACCGTGG	HaloSON IntronTRIP	SON_B1	chr7	122313825	+	NA	NA	NA	NA	0	26	0	26	NA	NA	NA	NA	0	26	0	26	NA	NA	NA	NA	0	26	0	26	NA	NA	NA	NA	NA	NA	NA	NA	NA	NA	NA	NA	NA	NA	NA	NA	NA	NA	NA	NA	NA	NA	NA	NA	NA	NA	0	26	NA	NA	0	26	NA	NA	0	26	NA	NA	0	26	NA	NA	0	26	NA	NA	0	26	NA	NA	NA	NA	NA	NA	NA	ReprPCWk	Lamina	35.76	Average GC	NA	NA
TTTGTCATGGCACTAATT	HaloSON IntronTRIP	SON_B1	chrX	103538255	-	NA	NA	NA	NA	0	113	0	113	NA	NA	NA	NA	0	113	0	113	NA	NA	NA	NA	0	113	0	113	NA	NA	NA	NA	NA	NA	NA	NA	NA	NA	NA	NA	NA	NA	NA	NA	NA	NA	NA	NA	NA	NA	NA	NA	NA	NA	0	113	NA	NA	0	113	NA	NA	0	113	NA	NA	0	113	NA	NA	0	113	NA	NA	0	113	NA	NA	NA	NA	NA	NA	NA	Quies	Near_Lm1	43.96	Average GC	NA	NA
TTTGTCCCATCAACCGTA	HaloSON IntronTRIP	SON_B1	chr5	33442816	-	NA	NA	NA	NA	0	228	0	228	NA	NA	NA	NA	0	228	0	228	NA	NA	NA	NA	0	228	0	228	NA	NA	NA	NA	NA	NA	NA	NA	NA	NA	NA	NA	NA	NA	NA	NA	NA	NA	NA	NA	NA	NA	NA	NA	NA	NA	0	228	NA	NA	0	228	NA	NA	0	228	NA	NA	0	228	NA	NA	0	228	NA	NA	0	228	NA	NA	NA	NA	NA	NA	NA	TssA	Near_Lm1	42.06	Average GC	SINE	NA
TTTGTCCCATTATTCCGG	HaloSON IntronTRIP	SON_B1	chr7	108539359	+	NA	NA	NA	NA	0	82	0	82	NA	NA	NA	NA	0	82	0	82	NA	NA	NA	NA	0	82	0	82	NA	NA	NA	NA	NA	NA	NA	NA	NA	NA	NA	NA	NA	NA	NA	NA	NA	NA	NA	NA	NA	NA	NA	NA	NA	NA	0	82	NA	NA	0	82	NA	NA	0	82	NA	NA	0	82	NA	NA	0	82	NA	NA	0	82	NA	NA	NA	NA	NA	NA	NA	EnhWk	Near_Lm2	42.96	Average GC	LTR	NA
TTTGTCCTGGAATGCTCA	HaloSON IntronTRIP	SON_B1	chr18	62882989	+	NA	NA	NA	NA	113	166	14	166	NA	NA	NA	NA	26	166	16	166	NA	NA	NA	NA	0	166	0	166	NA	NA	NA	NA	NA	NA	NA	NA	NA	NA	NA	NA	NA	NA	NA	NA	NA	NA	NA	NA	NA	NA	NA	NA	NA	NA	0	166	NA	NA	0	166	NA	NA	0	166	NA	NA	0	166	NA	NA	0	166	NA	NA	0	166	NM_194449.4	NA	NM_194449.4.4	NM_194449.4	167449	97444	0.632138259599159	Quies	Interior_Act3	34.57	Average GC	LINE	MANE_mRNA
TTTGTCGGCCTCTACCCA	HaloSON IntronTRIP	SON_B1	chr19	5288488	+	NA	NA	NA	NA	0	41	0	41	NA	NA	NA	NA	0	41	0	41	NA	NA	NA	NA	0	41	0	41	NA	NA	NA	NA	NA	NA	NA	NA	NA	NA	NA	NA	NA	NA	NA	NA	NA	NA	NA	NA	NA	NA	NA	NA	NA	NA	0	41	NA	NA	0	41	NA	NA	0	41	NA	NA	0	41	NA	NA	0	41	NA	NA	0	41	NA	NA	NA	NA	NA	NA	NA	TxWk	Speckle	55.84	High GC	NA	NA
TTTGTCGTGGATAAAGCC	HaloSON IntronTRIP	SON_B1	chr12	92150723	+	NA	NA	NA	NA	131	196	195	196	NA	NA	NA	NA	199	196	341	196	NA	NA	NA	NA	194	196	110	196	NA	NA	NA	NA	NA	NA	NA	NA	NA	NA	NA	NA	NA	NA	NA	NA	NA	NA	NA	NA	NA	NA	NA	NA	NA	NA	27	196	NA	NA	145	196	NA	NA	17	196	NA	NA	0	196	NA	NA	122	196	NA	NA	61	196	NA	NA	NA	NA	5150	75834	0.0635928084559913	EnhWk	Interior_Act3	48.15	High GC	NA	lncRNA
TTTGTCTTGCCTGGCGCC	HaloSON IntronTRIP	SON_B1	chr2	201155793	-	NA	NA	NA	NA	0	19	0	19	NA	NA	NA	NA	0	19	0	19	NA	NA	NA	NA	0	19	0	19	NA	NA	NA	NA	NA	NA	NA	NA	NA	NA	NA	NA	NA	NA	NA	NA	NA	NA	NA	NA	NA	NA	NA	NA	NA	NA	0	19	NA	NA	0	19	NA	NA	0	19	NA	NA	0	19	NA	NA	0	19	NA	NA	0	19	NA	NA	NA	NA	2030	15515	0.115702479338843	TxWk	Interior_Act2	47.55	Average GC	SINE	lncRNA
TTTGTGAGACCTTATTCT	HaloSON IntronTRIP	SON_B1	chr10	107220587	-	NA	NA	NA	NA	1	281	0	281	NA	NA	NA	NA	0	281	0	281	NA	NA	NA	NA	0	281	0	281	NA	NA	NA	NA	NA	NA	NA	NA	NA	NA	NA	NA	NA	NA	NA	NA	NA	NA	NA	NA	NA	NA	NA	NA	NA	NA	0	281	NA	NA	0	281	NA	NA	0	281	NA	NA	0	281	NA	NA	0	281	NA	NA	0	281	NA	NA	NA	NA	NA	NA	NA	Quies	Near_Lm2	38.36	Average GC	NA	NA
TTTGTGCGCCGTATGCTC	HaloSON IntronTRIP	SON_B1	chr3	22433920	+	NA	NA	NA	NA	0	2	0	2	NA	NA	NA	NA	0	2	0	2	NA	NA	NA	NA	0	2	0	2	NA	NA	NA	NA	NA	NA	NA	NA	NA	NA	NA	NA	NA	NA	NA	NA	NA	NA	NA	NA	NA	NA	NA	NA	NA	NA	0	2	NA	NA	0	2	NA	NA	0	2	NA	NA	0	2	NA	NA	0	2	NA	NA	0	2	NA	NA	NA	NA	NA	NA	NA	Quies	Lamina	35.16	Average GC	LINE	NA
TTTGTGGAAGTCAGACGG	HaloSON IntronTRIP	SON_B1	chr16	80778611	+	NA	NA	NA	NA	0	207	0	207	NA	NA	NA	NA	0	207	0	207	NA	NA	NA	NA	0	207	0	207	NA	NA	NA	NA	NA	NA	NA	NA	NA	NA	NA	NA	NA	NA	NA	NA	NA	NA	NA	NA	NA	NA	NA	NA	NA	NA	0	207	NA	NA	0	207	NA	NA	0	207	NA	NA	0	207	NA	NA	0	207	NA	NA	0	207	NA	NA	NA	NA	NA	NA	NA	Quies	Interior_Repr2	29.37	Low GC	LINE	NA
TTTGTGGACTGCCGGGGG	HaloSON IntronTRIP	SON_B1	chr10	51050208	+	NA	NA	NA	NA	0	179	0	179	NA	NA	NA	NA	0	179	0	179	NA	NA	NA	NA	0	179	0	179	NA	NA	NA	NA	NA	NA	NA	NA	NA	NA	NA	NA	NA	NA	NA	NA	NA	NA	NA	NA	NA	NA	NA	NA	NA	NA	0	179	NA	NA	0	179	NA	NA	0	179	NA	NA	0	179	NA	NA	0	179	NA	NA	0	179	NA	NA	NA	NA	NA	NA	NA	Quies	Lamina	34.87	Average GC	NA	NA
TTTGTGGTCTCGCGACGC	HaloSON IntronTRIP	SON_B1	chr13	49110526	-	NA	NA	NA	NA	0	4	0	4	NA	NA	NA	NA	0	4	0	4	NA	NA	NA	NA	0	4	0	4	NA	NA	NA	NA	NA	NA	NA	NA	NA	NA	NA	NA	NA	NA	NA	NA	NA	NA	NA	NA	NA	NA	NA	NA	NA	NA	0	4	NA	NA	0	4	NA	NA	0	4	NA	NA	0	4	NA	NA	0	4	NA	NA	0	4	NA	NA	NA	NA	NA	NA	NA	TssA	Near_Lm1	33.87	Low GC	NA	NA
TTTGTGGTGGATAAGAGC	HaloSON IntronTRIP	SON_B1	chr11	63855618	-	NA	NA	NA	NA	0	52	0	52	NA	NA	NA	NA	6	52	0	52	NA	NA	NA	NA	0	52	0	52	NA	NA	NA	NA	NA	NA	NA	NA	NA	NA	NA	NA	NA	NA	NA	NA	NA	NA	NA	NA	NA	NA	NA	NA	NA	NA	0	52	NA	NA	0	52	NA	NA	0	52	NA	NA	0	52	NA	NA	0	52	NA	NA	0	52	NA	NA	NA	NA	NA	NA	NA	TxWk	Speckle	37.76	Average GC	NA	NA
TTTGTGTACGTACCCCAT	HaloSON IntronTRIP	SON_B1	chr4	84042302	+	NA	NA	NA	NA	0	212	0	212	NA	NA	NA	NA	0	212	0	212	NA	NA	NA	NA	0	212	0	212	NA	NA	NA	NA	NA	NA	NA	NA	NA	NA	NA	NA	NA	NA	NA	NA	NA	NA	NA	NA	NA	NA	NA	NA	NA	NA	0	212	NA	NA	0	212	NA	NA	0	212	NA	NA	0	212	NA	NA	0	212	NA	NA	0	212	NA	NA	NA	NA	NA	NA	NA	Quies	Near_Lm2	37.26	Average GC	LTR	NA
TTTGTGTAGATGCAAGCC	HaloSON IntronTRIP	SON_B1	chr11	71705876	-	NA	NA	NA	NA	0	95	0	95	NA	NA	NA	NA	0	95	6	95	NA	NA	NA	NA	0	95	0	95	NA	NA	NA	NA	NA	NA	NA	NA	NA	NA	NA	NA	NA	NA	NA	NA	NA	NA	NA	NA	NA	NA	NA	NA	NA	NA	0	95	NA	NA	0	95	NA	NA	0	95	NA	NA	0	95	NA	NA	0	95	NA	NA	0	95	NA	NA	NA	NA	107983	31991	0.771450412219412	EnhA2	Interior_Act1	41.96	Average GC	NA	lncRNA
TTTGTGTCAAACCGGCAT	HaloSON IntronTRIP	SON_B1	chr8	133807011	+	NA	NA	NA	NA	0	314	0	314	NA	NA	NA	NA	0	314	0	314	NA	NA	NA	NA	0	314	0	314	NA	NA	NA	NA	NA	NA	NA	NA	NA	NA	NA	NA	NA	NA	NA	NA	NA	NA	NA	NA	NA	NA	NA	NA	NA	NA	0	314	NA	NA	0	314	NA	NA	0	314	NA	NA	0	314	NA	NA	0	314	NA	NA	0	314	NA	NA	NA	NA	35602	7526	0.82549619736598	Quies	Near_Lm2	41.86	Average GC	NA	lncRNA
TTTGTGTTCAGGTGCTGT	HaloSON IntronTRIP	SON_B1	chr6	41794835	-	NA	NA	NA	NA	6	214	2	214	NA	NA	NA	NA	35	214	43	214	NA	NA	NA	NA	79	214	0	214	NA	NA	NA	NA	NA	NA	NA	NA	NA	NA	NA	NA	NA	NA	NA	NA	NA	NA	NA	NA	NA	NA	NA	NA	NA	NA	0	214	NA	NA	128	214	NA	NA	59	214	NA	NA	26	214	NA	NA	0	214	NA	NA	0	214	NM_001286554.2	NM_001286554.2	NA	NA	100540	4940	0.953166477057262	TxWk	Interior_Act1	39.26	Average GC	NA	MANE_mRNA
TTTGTTACGGTTGCGTGG	HaloSON IntronTRIP	SON_B1	chr10	85590068	+	NA	NA	NA	NA	0	458	0	458	NA	NA	NA	NA	0	458	0	458	NA	NA	NA	NA	0	458	0	458	NA	NA	NA	NA	NA	NA	NA	NA	NA	NA	NA	NA	NA	NA	NA	NA	NA	NA	NA	NA	NA	NA	NA	NA	NA	NA	0	458	NA	NA	0	458	NA	NA	0	458	NA	NA	0	458	NA	NA	0	458	NA	NA	0	458	NA	NA	NA	NA	12337	17145	0.418458720575266	Quies	Near_Lm2	29.17	Low GC	LINE	lncRNA
TTTGTTAGCTAGGCCATA	HaloSON IntronTRIP	SON_B1	chr16	25776262	-	NA	NA	NA	NA	0	45	0	45	NA	NA	NA	NA	0	45	0	45	NA	NA	NA	NA	0	45	18	45	NA	NA	NA	NA	NA	NA	NA	NA	NA	NA	NA	NA	NA	NA	NA	NA	NA	NA	NA	NA	NA	NA	NA	NA	NA	NA	0	45	NA	NA	0	45	NA	NA	0	45	NA	NA	0	45	NA	NA	0	45	NA	NA	0	45	NA	NA	NA	NA	NA	NA	NA	EnhWk	Interior_Repr2	43.76	Average GC	NA	NA
TTTGTTCGTTCTACGCCA	HaloSON IntronTRIP	SON_B1	chr4	54587491	-	NA	NA	NA	NA	0	35	152	35	NA	NA	NA	NA	21	35	13	35	NA	NA	NA	NA	0	35	0	35	NA	NA	NA	NA	NA	NA	NA	NA	NA	NA	NA	NA	NA	NA	NA	NA	NA	NA	NA	NA	NA	NA	NA	NA	NA	NA	0	35	NA	NA	0	35	NA	NA	0	35	NA	NA	0	35	NA	NA	0	35	NA	NA	0	35	NA	NA	NA	NA	NA	NA	NA	EnhWk	Interior_Act3	40.56	Average GC	NA	NA
TTTGTTCTCGGGACTCTT	HaloSON IntronTRIP	SON_B1	chr5	148589775	+	NA	NA	NA	NA	0	84	0	84	NA	NA	NA	NA	0	84	0	84	NA	NA	NA	NA	0	84	0	84	NA	NA	NA	NA	NA	NA	NA	NA	NA	NA	NA	NA	NA	NA	NA	NA	NA	NA	NA	NA	NA	NA	NA	NA	NA	NA	0	84	NA	NA	0	84	NA	NA	0	84	NA	NA	0	84	NA	NA	0	84	NA	NA	0	84	NA	NA	NA	NA	NA	NA	NA	Quies	Near_Lm2	31.97	Low GC	NA	NA
TTTGTTGGCTGTAATCAG	HaloSON IntronTRIP	SON_B1	chr11	104161065	+	NA	NA	NA	NA	0	13	0	13	NA	NA	NA	NA	0	13	0	13	NA	NA	NA	NA	0	13	0	13	NA	NA	NA	NA	NA	NA	NA	NA	NA	NA	NA	NA	NA	NA	NA	NA	NA	NA	NA	NA	NA	NA	NA	NA	NA	NA	0	13	NA	NA	0	13	NA	NA	0	13	NA	NA	0	13	NA	NA	0	13	NA	NA	0	13	NA	NA	NA	NA	NA	NA	NA	Quies	Lamina	37.16	Average GC	NA	NA
TTTGTTGTCTGGATGGAT	HaloSON IntronTRIP	SON_B1	chr7	156893399	+	NA	NA	NA	NA	0	25	0	25	NA	NA	NA	NA	28	25	30	25	NA	NA	NA	NA	0	25	0	25	NA	NA	NA	NA	NA	NA	NA	NA	NA	NA	NA	NA	NA	NA	NA	NA	NA	NA	NA	NA	NA	NA	NA	NA	NA	NA	0	25	NA	NA	0	25	NA	NA	0	25	NA	NA	0	25	NA	NA	0	25	NA	NA	0	25	NA	NA	NA	NA	NA	NA	NA	TssA	Interior_Act2	66.13	High GC	NA	NA
TTTGTTGTGGGGTCCTTT	HaloSON IntronTRIP	SON_B1	chr2	47918851	-	NA	NA	NA	NA	0	35	0	35	NA	NA	NA	NA	0	35	0	35	NA	NA	NA	NA	0	35	0	35	NA	NA	NA	NA	NA	NA	NA	NA	NA	NA	NA	NA	NA	NA	NA	NA	NA	NA	NA	NA	NA	NA	NA	NA	NA	NA	0	35	NA	NA	0	35	NA	NA	0	35	NA	NA	0	35	NA	NA	0	35	NA	NA	0	35	NA	NA	NA	NA	NA	NA	NA	Quies	Interior_Act3	39.56	Average GC	LTR	NA
TTTGTTTCTTTATGTACA	HaloSON IntronTRIP	SON_B1	chr10	131276413	-	NA	NA	NA	NA	0	607	0	607	NA	NA	NA	NA	0	607	0	607	NA	NA	NA	NA	0	607	0	607	NA	NA	NA	NA	NA	NA	NA	NA	NA	NA	NA	NA	NA	NA	NA	NA	NA	NA	NA	NA	NA	NA	NA	NA	NA	NA	0	607	NA	NA	0	607	NA	NA	0	607	NA	NA	0	607	NA	NA	0	607	NA	NA	0	607	NM_174937.4	NA	NM_174937.4.9	NM_174937.4	35308	184023	0.160980435962085	ReprPCWk	Interior_Repr2	46.25	Average GC	DNA	MANE_mRNA
TTTTAAAGTGATGTACAG	HaloSON IntronTRIP	SON_B1	chr10	91990128	-	NA	NA	NA	NA	0	146	0	146	NA	NA	NA	NA	0	146	0	146	NA	NA	NA	NA	0	146	0	146	NA	NA	NA	NA	NA	NA	NA	NA	NA	NA	NA	NA	NA	NA	NA	NA	NA	NA	NA	NA	NA	NA	NA	NA	NA	NA	0	146	NA	NA	0	146	NA	NA	0	146	NA	NA	0	146	NA	NA	0	146	NA	NA	0	146	NA	NA	NA	NA	NA	NA	NA	TxWk	Interior_Act3	35.66	Average GC	NA	NA
TTTTAACACGTGTTCCGC	HaloSON IntronTRIP	SON_B1	chr7	5467896	-	NA	NA	NA	NA	33	177	0	177	NA	NA	NA	NA	19	177	0	177	NA	NA	NA	NA	0	177	0	177	NA	NA	NA	NA	NA	NA	NA	NA	NA	NA	NA	NA	NA	NA	NA	NA	NA	NA	NA	NA	NA	NA	NA	NA	NA	NA	172	177	NA	NA	77	177	NA	NA	0	177	NA	NA	24	177	NA	NA	73	177	NA	NA	60	177	NA	NA	NA	NA	NA	NA	NA	TxWk	Interior_Act1	52.45	High GC	NA	NA
TTTTAACTCTTAAAGGCT	HaloSON IntronTRIP	SON_B1	chr6	5177936	-	NA	NA	NA	NA	0	13	0	13	NA	NA	NA	NA	17	13	11	13	NA	NA	NA	NA	0	13	35	13	NA	NA	NA	NA	NA	NA	NA	NA	NA	NA	NA	NA	NA	NA	NA	NA	NA	NA	NA	NA	NA	NA	NA	NA	NA	NA	0	13	NA	NA	0	13	NA	NA	0	13	NA	NA	0	13	NA	NA	0	13	NA	NA	0	13	NM_020408.6	NA	NM_020408.6.1	NM_020408.6	83014	69518	0.544239897201899	TxWk	Interior_Act3	39.86	Average GC	NA	MANE_mRNA
TTTTAATGACAGCTTTTT	HaloSON IntronTRIP	SON_B1	chr12	112341562	+	NA	NA	NA	NA	0	114	0	114	NA	NA	NA	NA	0	114	0	114	NA	NA	NA	NA	0	114	0	114	NA	NA	NA	NA	NA	NA	NA	NA	NA	NA	NA	NA	NA	NA	NA	NA	NA	NA	NA	NA	NA	NA	NA	NA	NA	NA	0	114	NA	NA	0	114	NA	NA	0	114	NA	NA	0	114	NA	NA	0	114	NA	NA	0	114	NA	NA	NA	NA	NA	NA	NA	TxWk	Interior_Act1	39.36	Average GC	NA	NA
TTTTACCCAGAACCCTGA	HaloSON IntronTRIP	SON_B1	chr5	133102564	-	NA	NA	NA	NA	0	120	0	120	NA	NA	NA	NA	14	120	0	120	NA	NA	NA	NA	0	120	0	120	NA	NA	NA	NA	NA	NA	NA	NA	NA	NA	NA	NA	NA	NA	NA	NA	NA	NA	NA	NA	NA	NA	NA	NA	NA	NA	0	120	NA	NA	0	120	NA	NA	0	120	NA	NA	0	120	NA	NA	0	120	NA	NA	0	120	NA	NA	NA	NA	NA	NA	NA	Tx	Interior_Act2	41.46	Average GC	NA	NA
TTTTACGACCAAGCGTTC	HaloSON IntronTRIP	SON_B1	chrX	133802197	+	NA	NA	NA	NA	0	96	0	96	NA	NA	NA	NA	0	96	0	96	NA	NA	NA	NA	0	96	0	96	NA	NA	NA	NA	NA	NA	NA	NA	NA	NA	NA	NA	NA	NA	NA	NA	NA	NA	NA	NA	NA	NA	NA	NA	NA	NA	0	96	NA	NA	0	96	NA	NA	0	96	NA	NA	0	96	NA	NA	0	96	NA	NA	0	96	NA	NA	NA	NA	NA	NA	NA	Quies	Near_Lm1	36.96	Average GC	NA	NA
TTTTACGGCGGCTGCCAA	HaloSON IntronTRIP	SON_B1	chr4	94453965	-	NA	NA	NA	NA	0	61	0	61	NA	NA	NA	NA	0	61	0	61	NA	NA	NA	NA	0	61	0	61	NA	NA	NA	NA	NA	NA	NA	NA	NA	NA	NA	NA	NA	NA	NA	NA	NA	NA	NA	NA	NA	NA	NA	NA	NA	NA	0	61	NA	NA	0	61	NA	NA	0	61	NA	NA	0	61	NA	NA	0	61	NA	NA	0	61	NA	NA	NA	NA	NA	NA	NA	TssFlnk	Interior_Act3	34.07	Low GC	NA	NA
TTTTACTCATGACCGGGT	HaloSON IntronTRIP	SON_B1	chr11	59566263	-	NA	NA	NA	NA	0	168	0	168	NA	NA	NA	NA	0	168	0	168	NA	NA	NA	NA	32	168	8	168	NA	NA	NA	NA	NA	NA	NA	NA	NA	NA	NA	NA	NA	NA	NA	NA	NA	NA	NA	NA	NA	NA	NA	NA	NA	NA	0	168	NA	NA	0	168	NA	NA	0	168	NA	NA	0	168	NA	NA	0	168	NA	NA	0	168	NA	NA	NA	NA	20	6029	0.00330633162506199	TssA	Interior_Repr1	50.05	High GC	NA	lncRNA
TTTTACTGGCTTTCTGCG	HaloSON IntronTRIP	SON_B1	chr15	66102593	-	NA	NA	NA	NA	0	123	0	123	NA	NA	NA	NA	0	123	0	123	NA	NA	NA	NA	0	123	0	123	NA	NA	NA	NA	NA	NA	NA	NA	NA	NA	NA	NA	NA	NA	NA	NA	NA	NA	NA	NA	NA	NA	NA	NA	NA	NA	0	123	NA	NA	0	123	NA	NA	0	123	NA	NA	0	123	NA	NA	0	123	NA	NA	0	123	NM_001385028.1	NA	NM_001385028.1.22	NM_001385028.1	151157	207295	0.421693839063529	ReprPC	Interior_Repr1	47.25	Average GC	SINE	MANE_mRNA
TTTTACTTCACTGACTCG	HaloSON IntronTRIP	SON_B1	chr1	183161342	-	NA	NA	NA	NA	0	68	0	68	NA	NA	NA	NA	0	68	0	68	NA	NA	NA	NA	0	68	0	68	NA	NA	NA	NA	NA	NA	NA	NA	NA	NA	NA	NA	NA	NA	NA	NA	NA	NA	NA	NA	NA	NA	NA	NA	NA	NA	0	68	NA	NA	0	68	NA	NA	0	68	NA	NA	0	68	NA	NA	0	68	NA	NA	0	68	NA	NA	NA	NA	NA	NA	NA	ReprPC	Interior_Repr2	46.65	Average GC	LINE	NA
TTTTAGACAAACACGCGA	HaloSON IntronTRIP	SON_B1	chr6	130992152	-	NA	NA	NA	NA	0	101	47	101	NA	NA	NA	NA	387	101	452	101	NA	NA	NA	NA	0	101	13	101	NA	NA	NA	NA	NA	NA	NA	NA	NA	NA	NA	NA	NA	NA	NA	NA	NA	NA	NA	NA	NA	NA	NA	NA	NA	NA	87	101	NA	NA	235	101	NA	NA	44	101	NA	NA	13	101	NA	NA	243	101	NA	NA	0	101	NM_001431.4	NA	NM_001431.4.19	NM_001431.4	71093	152806	0.317522632972903	TxWk	Near_Lm2	33.87	Low GC	NA	MANE_mRNA
TTTTAGCCGTATGCAGAA	HaloSON IntronTRIP	SON_B1	chr4	173526483	+	NA	NA	NA	NA	0	7	0	7	NA	NA	NA	NA	0	7	0	7	NA	NA	NA	NA	0	7	11	7	NA	NA	NA	NA	NA	NA	NA	NA	NA	NA	NA	NA	NA	NA	NA	NA	NA	NA	NA	NA	NA	NA	NA	NA	NA	NA	0	7	NA	NA	0	7	NA	NA	0	7	NA	NA	0	7	NA	NA	0	7	NA	NA	0	7	NA	NA	NA	NA	NA	NA	NA	TssFlnk	Near_Lm2	43.16	Average GC	NA	NA
TTTTAGGTACTGACTGTC	HaloSON IntronTRIP	SON_B1	chr9	108164438	+	NA	NA	NA	NA	0	94	0	94	NA	NA	NA	NA	0	94	0	94	NA	NA	NA	NA	0	94	0	94	NA	NA	NA	NA	NA	NA	NA	NA	NA	NA	NA	NA	NA	NA	NA	NA	NA	NA	NA	NA	NA	NA	NA	NA	NA	NA	0	94	NA	NA	0	94	NA	NA	0	94	NA	NA	0	94	NA	NA	0	94	NA	NA	0	94	NA	NA	NA	NA	NA	NA	NA	ReprPC	Near_Lm1	45.15	Average GC	NA	NA
TTTTAGTACTCTTGTCCT	HaloSON IntronTRIP	SON_B1	chr2	178310389	-	NA	NA	NA	NA	0	327	0	327	NA	NA	NA	NA	0	327	0	327	NA	NA	NA	NA	0	327	0	327	NA	NA	NA	NA	NA	NA	NA	NA	NA	NA	NA	NA	NA	NA	NA	NA	NA	NA	NA	NA	NA	NA	NA	NA	NA	NA	0	327	NA	NA	0	327	NA	NA	0	327	NA	NA	0	327	NA	NA	0	327	NA	NA	0	327	NA	NA	NA	NA	NA	NA	NA	ReprPCWk	Interior_Act3	43.06	Average GC	NA	NA
TTTTAGTGCGCTAGAGAA	HaloSON IntronTRIP	SON_B1	chr4	173502547	+	NA	NA	NA	NA	0	3	0	3	NA	NA	NA	NA	0	3	0	3	NA	NA	NA	NA	0	3	0	3	NA	NA	NA	NA	NA	NA	NA	NA	NA	NA	NA	NA	NA	NA	NA	NA	NA	NA	NA	NA	NA	NA	NA	NA	NA	NA	0	3	NA	NA	0	3	NA	NA	0	3	NA	NA	0	3	NA	NA	0	3	NA	NA	0	3	NA	NA	NA	NA	NA	NA	NA	ReprPCWk	Near_Lm2	49.55	High GC	NA	NA
TTTTAGTTTACCCCGTAC	HaloSON IntronTRIP	SON_B1	chr16	47624876	-	NA	NA	NA	NA	0	54	7	54	NA	NA	NA	NA	12	54	8	54	NA	NA	NA	NA	0	54	0	54	NA	NA	NA	NA	NA	NA	NA	NA	NA	NA	NA	NA	NA	NA	NA	NA	NA	NA	NA	NA	NA	NA	NA	NA	NA	NA	0	54	NA	NA	0	54	NA	NA	0	54	NA	NA	0	54	NA	NA	0	54	NA	NA	0	54	NA	NA	NA	NA	NA	NA	NA	EnhA1	Interior_Act3	39.46	Average GC	NA	NA
TTTTATAGCTGGCCAAAA	HaloSON IntronTRIP	SON_B1	chr2	29616783	-	NA	NA	NA	NA	0	62	0	62	NA	NA	NA	NA	0	62	0	62	NA	NA	NA	NA	0	62	0	62	NA	NA	NA	NA	NA	NA	NA	NA	NA	NA	NA	NA	NA	NA	NA	NA	NA	NA	NA	NA	NA	NA	NA	NA	NA	NA	0	62	NA	NA	0	62	NA	NA	0	62	NA	NA	0	62	NA	NA	0	62	NA	NA	0	62	NM_004304.5	NA	NM_004304.5.26	NM_004304.5	304803	424010	0.418218390725742	ReprPCWk	Interior_Repr2	43.76	Average GC	NA	MANE_mRNA
TTTTATATATGAGGGGGG	HaloSON IntronTRIP	SON_B1	chr12	51078998	-	NA	NA	NA	NA	242	38	224	38	NA	NA	NA	NA	100	38	248	38	NA	NA	NA	NA	669	38	444	38	NA	NA	NA	NA	NA	NA	NA	NA	NA	NA	NA	NA	NA	NA	NA	NA	NA	NA	NA	NA	NA	NA	NA	NA	NA	NA	0	38	NA	NA	35	38	NA	NA	138	38	NA	NA	17	38	NA	NA	68	38	NA	NA	175	38	NM_030809.3	NA	NM_030809.3.4	NM_030809.3	4598	17794	0.205341193283315	TxWk	Interior_Act1	41.86	Average GC	NA	MANE_mRNA
TTTTATTCCTGGGATGCC	HaloSON IntronTRIP	SON_B1	chr2	118198930	-	NA	NA	NA	NA	0	300	0	300	NA	NA	NA	NA	0	300	0	300	NA	NA	NA	NA	0	300	0	300	NA	NA	NA	NA	NA	NA	NA	NA	NA	NA	NA	NA	NA	NA	NA	NA	NA	NA	NA	NA	NA	NA	NA	NA	NA	NA	0	300	NA	NA	0	300	NA	NA	0	300	NA	NA	0	300	NA	NA	0	300	NA	NA	0	300	NA	NA	NA	NA	23320	66802	0.258760347085062	ReprPCWk	Near_Lm1	43.96	Average GC	LTR	lncRNA
TTTTATTCGTCACTGATG	HaloSON IntronTRIP	SON_B1	chr1	111627816	-	NA	NA	NA	NA	0	234	0	234	NA	NA	NA	NA	0	234	0	234	NA	NA	NA	NA	0	234	0	234	NA	NA	NA	NA	NA	NA	NA	NA	NA	NA	NA	NA	NA	NA	NA	NA	NA	NA	NA	NA	NA	NA	NA	NA	NA	NA	0	234	NA	NA	0	234	NA	NA	0	234	NA	NA	0	234	NA	NA	0	234	NA	NA	0	234	NA	NA	NA	NA	NA	NA	NA	TxWk	Interior_Act2	32.97	Low GC	NA	NA
TTTTATTGAGGGTCACAG	HaloSON IntronTRIP	SON_B1	chr2	159778938	+	NA	NA	NA	NA	0	34	17	34	NA	NA	NA	NA	0	34	0	34	NA	NA	NA	NA	102	34	0	34	NA	NA	NA	NA	NA	NA	NA	NA	NA	NA	NA	NA	NA	NA	NA	NA	NA	NA	NA	NA	NA	NA	NA	NA	NA	NA	0	34	NA	NA	0	34	NA	NA	0	34	NA	NA	0	34	NA	NA	0	34	NA	NA	0	34	NA	NA	NA	NA	NA	NA	NA	Quies	Interior_Act3	39.26	Average GC	NA	NA
TTTTCAATAGCGAAGTAT	HaloSON IntronTRIP	SON_B1	chr15	90423195	+	NA	NA	NA	NA	0	66	0	66	NA	NA	NA	NA	20	66	0	66	NA	NA	NA	NA	0	66	0	66	NA	NA	NA	NA	NA	NA	NA	NA	NA	NA	NA	NA	NA	NA	NA	NA	NA	NA	NA	NA	NA	NA	NA	NA	NA	NA	0	66	NA	NA	0	66	NA	NA	0	66	NA	NA	0	66	NA	NA	0	66	NA	NA	0	66	NM_003870.4	NA	NM_003870.4.2	NM_003870.4	34954	79044	0.306619414375691	TxWk	Interior_Act1	45.15	Average GC	NA	MANE_mRNA
TTTTCAATCACTTCGTTT	HaloSON IntronTRIP	SON_B1	chr1	146035806	+	NA	NA	NA	NA	197	344	139	344	NA	NA	NA	NA	229	344	210	344	NA	NA	NA	NA	846	344	185	344	NA	NA	NA	NA	NA	NA	NA	NA	NA	NA	NA	NA	NA	NA	NA	NA	NA	NA	NA	NA	NA	NA	NA	NA	NA	NA	128	344	NA	NA	126	344	NA	NA	238	344	NA	NA	11	344	NA	NA	104	344	NA	NA	120	344	NA	NA	NA	NA	NA	NA	NA	TssA	Interior_Act1	48.65	High GC	NA	NA
TTTTCAATCCTTCTGAAT	HaloSON IntronTRIP	SON_B1	chr2	99782325	-	NA	NA	NA	NA	0	20	0	20	NA	NA	NA	NA	0	20	0	20	NA	NA	NA	NA	0	20	0	20	NA	NA	NA	NA	NA	NA	NA	NA	NA	NA	NA	NA	NA	NA	NA	NA	NA	NA	NA	NA	NA	NA	NA	NA	NA	NA	0	20	NA	NA	0	20	NA	NA	0	20	NA	NA	0	20	NA	NA	0	20	NA	NA	0	20	NM_001386135.1	NA	NM_001386135.1.17	NM_001386135.1	360265	236907	0.603285150676857	ReprPCWk	Interior_Act2	39.06	Average GC	NA	MANE_mRNA
TTTTCAATTTCCTGCACC	HaloSON IntronTRIP	SON_B1	chr10	59922436	-	NA	NA	NA	NA	0	106	0	106	NA	NA	NA	NA	0	106	0	106	NA	NA	NA	NA	0	106	0	106	NA	NA	NA	NA	NA	NA	NA	NA	NA	NA	NA	NA	NA	NA	NA	NA	NA	NA	NA	NA	NA	NA	NA	NA	NA	NA	0	106	NA	NA	0	106	NA	NA	0	106	NA	NA	0	106	NA	NA	0	106	NA	NA	0	106	NA	NA	NA	NA	NA	NA	NA	Quies	Interior_Act3	34.77	Average GC	NA	NA
TTTTCACTCGCTGTCGAC	HaloSON IntronTRIP	SON_B1	chr22	16402815	+	NA	NA	NA	NA	0	48	0	48	NA	NA	NA	NA	0	48	0	48	NA	NA	NA	NA	0	48	0	48	NA	NA	NA	NA	NA	NA	NA	NA	NA	NA	NA	NA	NA	NA	NA	NA	NA	NA	NA	NA	NA	NA	NA	NA	NA	NA	0	48	NA	NA	0	48	NA	NA	0	48	NA	NA	0	48	NA	NA	0	48	NA	NA	0	48	NA	NA	NA	NA	NA	NA	NA	Quies	Near_Lm1	41.96	Average GC	LINE	NA
TTTTCATCAACGGTTGTG	HaloSON IntronTRIP	SON_B1	chrX	15918920	+	NA	NA	NA	NA	0	103	2	103	NA	NA	NA	NA	36	103	48	103	NA	NA	NA	NA	89	103	5	103	NA	NA	NA	NA	NA	NA	NA	NA	NA	NA	NA	NA	NA	NA	NA	NA	NA	NA	NA	NA	NA	NA	NA	NA	NA	NA	421	103	NA	NA	42	103	NA	NA	83	103	NA	NA	0	103	NA	NA	11	103	NA	NA	28	103	NA	NA	NA	NA	NA	NA	NA	Quies	Near_Lm1	36.06	Average GC	NA	NA
TTTTCATGTCTCCCCGCT	HaloSON IntronTRIP	SON_B1	chr1	23531740	+	NA	NA	NA	NA	84	24	0	24	NA	NA	NA	NA	18	24	41	24	NA	NA	NA	NA	148	24	49	24	NA	NA	NA	NA	NA	NA	NA	NA	NA	NA	NA	NA	NA	NA	NA	NA	NA	NA	NA	NA	NA	NA	NA	NA	NA	NA	0	24	NA	NA	0	24	NA	NA	0	24	NA	NA	0	24	NA	NA	0	24	NA	NA	0	24	NA	NA	NA	NA	NA	NA	NA	EnhA1	Speckle	51.85	High GC	NA	NA
TTTTCATTTCACCTCCGG	HaloSON IntronTRIP	SON_B1	chr1	6853407	+	NA	NA	NA	NA	31	89	15	89	NA	NA	NA	NA	0	89	60	89	NA	NA	NA	NA	291	89	33	89	NA	NA	NA	NA	NA	NA	NA	NA	NA	NA	NA	NA	NA	NA	NA	NA	NA	NA	NA	NA	NA	NA	NA	NA	NA	NA	0	89	NA	NA	13	89	NA	NA	0	89	NA	NA	40	89	NA	NA	9	89	NA	NA	0	89	NM_015215.4	NA	NM_015215.4.3	NM_015215.4	67954	916299	0.0690411916448312	Quies	Interior_Act2	32.57	Low GC	LINE	MANE_mRNA
TTTTCCAATGGGCGACGA	HaloSON IntronTRIP	SON_B1	chr14	23178203	+	NA	NA	NA	NA	0	54	0	54	NA	NA	NA	NA	0	54	0	54	NA	NA	NA	NA	0	54	0	54	NA	NA	NA	NA	NA	NA	NA	NA	NA	NA	NA	NA	NA	NA	NA	NA	NA	NA	NA	NA	NA	NA	NA	NA	NA	NA	0	54	NA	NA	0	54	NA	NA	0	54	NA	NA	0	54	NA	NA	0	54	NA	NA	0	54	NA	NA	NA	NA	NA	NA	NA	TxWk	Interior_Act1	40.76	Average GC	SINE	NA
TTTTCCCTCGATTACTGG	HaloSON IntronTRIP	SON_B1	chr16	88964402	-	NA	NA	NA	NA	535	13	296	13	NA	NA	NA	NA	347	13	279	13	NA	NA	NA	NA	100	13	268	13	NA	NA	NA	NA	NA	NA	NA	NA	NA	NA	NA	NA	NA	NA	NA	NA	NA	NA	NA	NA	NA	NA	NA	NA	NA	NA	0	13	NA	NA	5	13	NA	NA	0	13	NA	NA	0	13	NA	NA	0	13	NA	NA	0	13	NM_005187.6	NA	NM_005187.6.11	NM_005187.6	12805	89545	0.125109916951637	Tx	Speckle	50.85	High GC	NA	MANE_mRNA
TTTTCCCTTACTCTTTCC	HaloSON IntronTRIP	SON_B1	chr7	93923417	-	NA	NA	NA	NA	0	24	0	24	NA	NA	NA	NA	0	24	0	24	NA	NA	NA	NA	0	24	0	24	NA	NA	NA	NA	NA	NA	NA	NA	NA	NA	NA	NA	NA	NA	NA	NA	NA	NA	NA	NA	NA	NA	NA	NA	NA	NA	0	24	NA	NA	0	24	NA	NA	0	24	NA	NA	0	24	NA	NA	0	24	NA	NA	0	24	NA	NA	NA	NA	NA	NA	NA	ReprPCWk	Near_Lm2	36.76	Average GC	NA	NA
TTTTCCGGCGGTTCGGCA	HaloSON IntronTRIP	SON_B1	chr7	25579631	+	NA	NA	NA	NA	0	330	0	330	NA	NA	NA	NA	0	330	0	330	NA	NA	NA	NA	0	330	0	330	NA	NA	NA	NA	NA	NA	NA	NA	NA	NA	NA	NA	NA	NA	NA	NA	NA	NA	NA	NA	NA	NA	NA	NA	NA	NA	0	330	NA	NA	0	330	NA	NA	0	330	NA	NA	0	330	NA	NA	0	330	NA	NA	0	330	NA	NA	NA	NA	NA	NA	NA	ReprPCWk	Interior_Repr2	45.05	Average GC	NA	NA
TTTTCCGTGCAACCGTTA	HaloSON IntronTRIP	SON_B1	chr2	171158973	-	NA	NA	NA	NA	66	20	91	20	NA	NA	NA	NA	240	20	293	20	NA	NA	NA	NA	46	20	53	20	NA	NA	NA	NA	NA	NA	NA	NA	NA	NA	NA	NA	NA	NA	NA	NA	NA	NA	NA	NA	NA	NA	NA	NA	NA	NA	0	20	NA	NA	112	20	NA	NA	100	20	NA	NA	86	20	NA	NA	61	20	NA	NA	0	20	NM_012290.5	NA	NM_012290.5.20	NM_012290.5	1920	168151	0.0112894026612415	TssA	Interior_Act2	36.06	Average GC	NA	MANE_mRNA
TTTTCCGTTTAGGGATTC	HaloSON IntronTRIP	SON_B1	chr15	44820791	+	NA	NA	NA	NA	127	349	151	349	NA	NA	NA	NA	323	349	202	349	NA	NA	NA	NA	50	349	83	349	NA	NA	NA	NA	NA	NA	NA	NA	NA	NA	NA	NA	NA	NA	NA	NA	NA	NA	NA	NA	NA	NA	NA	NA	NA	NA	19	349	NA	NA	14	349	NA	NA	40	349	NA	NA	0	349	NA	NA	58	349	NA	NA	0	349	NA	NA	NA	NA	NA	NA	NA	EnhA2	Interior_Act2	48.85	High GC	NA	NA
TTTTCCTGCAAGCAACGT	HaloSON IntronTRIP	SON_B1	chr11	86034270	-	NA	NA	NA	NA	260	209	271	209	NA	NA	NA	NA	364	209	494	209	NA	NA	NA	NA	937	209	271	209	NA	NA	NA	NA	NA	NA	NA	NA	NA	NA	NA	NA	NA	NA	NA	NA	NA	NA	NA	NA	NA	NA	NA	NA	NA	NA	2	209	NA	NA	26	209	NA	NA	0	209	NA	NA	0	209	NA	NA	71	209	NA	NA	0	209	NM_007166.4	NA	NM_007166.4.19	NM_007166.4	34814	77096	0.311089268161916	TxWk	Interior_Act3	32.17	Low GC	NA	MANE_mRNA
TTTTCCTGTTATGTGGCG	HaloSON IntronTRIP	SON_B1	chr6	14353305	+	NA	NA	NA	NA	0	32	0	32	NA	NA	NA	NA	0	32	0	32	NA	NA	NA	NA	0	32	0	32	NA	NA	NA	NA	NA	NA	NA	NA	NA	NA	NA	NA	NA	NA	NA	NA	NA	NA	NA	NA	NA	NA	NA	NA	NA	NA	0	32	NA	NA	0	32	NA	NA	0	32	NA	NA	0	32	NA	NA	0	32	NA	NA	0	32	NA	NA	NA	NA	NA	NA	NA	ReprPCWk	Interior_Act2	44.46	Average GC	NA	NA
TTTTCGAGGACGACTGCC	HaloSON IntronTRIP	SON_B1	chr1	61693976	+	NA	NA	NA	NA	0	388	0	388	NA	NA	NA	NA	0	388	18	388	NA	NA	NA	NA	0	388	0	388	NA	NA	NA	NA	NA	NA	NA	NA	NA	NA	NA	NA	NA	NA	NA	NA	NA	NA	NA	NA	NA	NA	NA	NA	NA	NA	0	388	NA	NA	0	388	NA	NA	0	388	NA	NA	0	388	NA	NA	0	388	NA	NA	0	388	NA	NA	NA	NA	NA	NA	NA	TxWk	Near_Lm1	36.06	Average GC	NA	NA
TTTTCGGACTTAAGACTC	HaloSON IntronTRIP	SON_B1	chr21	41603806	+	NA	NA	NA	NA	0	22	0	22	NA	NA	NA	NA	47	22	23	22	NA	NA	NA	NA	55	22	0	22	NA	NA	NA	NA	NA	NA	NA	NA	NA	NA	NA	NA	NA	NA	NA	NA	NA	NA	NA	NA	NA	NA	NA	NA	NA	NA	0	22	NA	NA	0	22	NA	NA	0	22	NA	NA	0	22	NA	NA	21	22	NA	NA	0	22	NA	NA	NA	NA	NA	NA	NA	ReprPC	Interior_Repr2	54.35	High GC	NA	NA
TTTTCGGGTCGCCGGGTG	HaloSON IntronTRIP	SON_B1	chr18	62693548	-	NA	NA	NA	NA	0	229	0	229	NA	NA	NA	NA	0	229	0	229	NA	NA	NA	NA	0	229	0	229	NA	NA	NA	NA	NA	NA	NA	NA	NA	NA	NA	NA	NA	NA	NA	NA	NA	NA	NA	NA	NA	NA	NA	NA	NA	NA	0	229	NA	NA	0	229	NA	NA	0	229	NA	NA	0	229	NA	NA	0	229	NA	NA	0	229	NA	NA	NA	NA	NA	NA	NA	Quies	Interior_Act3	39.46	Average GC	LINE	NA
TTTTCGTGGATGTCTTCC	HaloSON IntronTRIP	SON_B1	chr4	147099335	+	NA	NA	NA	NA	0	96	0	96	NA	NA	NA	NA	0	96	0	96	NA	NA	NA	NA	0	96	0	96	NA	NA	NA	NA	NA	NA	NA	NA	NA	NA	NA	NA	NA	NA	NA	NA	NA	NA	NA	NA	NA	NA	NA	NA	NA	NA	0	96	NA	NA	0	96	NA	NA	0	96	NA	NA	0	96	NA	NA	0	96	NA	NA	0	96	NA	NA	NA	NA	38722	59733	0.393296429841044	Quies	Near_Lm2	40.56	Average GC	NA	lncRNA
TTTTCTACCGCCGGTCGC	HaloSON IntronTRIP	SON_B1	chr8	50731734	-	NA	NA	NA	NA	0	168	0	168	NA	NA	NA	NA	0	168	0	168	NA	NA	NA	NA	0	168	0	168	NA	NA	NA	NA	NA	NA	NA	NA	NA	NA	NA	NA	NA	NA	NA	NA	NA	NA	NA	NA	NA	NA	NA	NA	NA	NA	0	168	NA	NA	0	168	NA	NA	0	168	NA	NA	0	168	NA	NA	0	168	NA	NA	0	168	NA	NA	NA	NA	NA	NA	NA	Quies	Lamina	33.17	Low GC	NA	NA
TTTTCTAGCGTTCCGGGT	HaloSON IntronTRIP	SON_B1	chr12	54337544	-	NA	NA	NA	NA	0	849	0	849	NA	NA	NA	NA	0	849	10	849	NA	NA	NA	NA	0	849	0	849	NA	NA	NA	NA	NA	NA	NA	NA	NA	NA	NA	NA	NA	NA	NA	NA	NA	NA	NA	NA	NA	NA	NA	NA	NA	NA	0	849	NA	NA	46	849	NA	NA	0	849	NA	NA	0	849	NA	NA	38	849	NA	NA	32	849	NA	NA	NA	NA	NA	NA	NA	EnhA1	Speckle	43.76	Average GC	NA	NA
TTTTCTCATATTTGCCCC	HaloSON IntronTRIP	SON_B1	chr18	3706434	-	NA	NA	NA	NA	2	188	23	188	NA	NA	NA	NA	14	188	51	188	NA	NA	NA	NA	0	188	42	188	NA	NA	NA	NA	NA	NA	NA	NA	NA	NA	NA	NA	NA	NA	NA	NA	NA	NA	NA	NA	NA	NA	NA	NA	NA	NA	0	188	NA	NA	0	188	NA	NA	0	188	NA	NA	0	188	NA	NA	0	188	NA	NA	0	188	NM_004746.4	NA	NM_004746.4.6	NM_004746.4	748873	210403	0.780664793031411	EnhA1	Near_Lm1	46.25	Average GC	NA	MANE_mRNA
TTTTCTCCTAACGCCCAT	HaloSON IntronTRIP	SON_B1	chr3	6746717	+	NA	NA	NA	NA	65	835	124	835	NA	NA	NA	NA	188	835	73	835	NA	NA	NA	NA	579	835	245	835	NA	NA	NA	NA	NA	NA	NA	NA	NA	NA	NA	NA	NA	NA	NA	NA	NA	NA	NA	NA	NA	NA	NA	NA	NA	NA	411	835	NA	NA	393	835	NA	NA	981	835	NA	NA	428	835	NA	NA	525	835	NA	NA	628	835	NA	NA	NA	NA	NA	NA	NA	Quies	Near_Lm2	42.76	Average GC	NA	NA
TTTTCTCTAATGAGTCTA	HaloSON IntronTRIP	SON_B1	chr21	35330092	-	NA	NA	NA	NA	0	202	0	202	NA	NA	NA	NA	0	202	0	202	NA	NA	NA	NA	0	202	0	202	NA	NA	NA	NA	NA	NA	NA	NA	NA	NA	NA	NA	NA	NA	NA	NA	NA	NA	NA	NA	NA	NA	NA	NA	NA	NA	0	202	NA	NA	0	202	NA	NA	0	202	NA	NA	0	202	NA	NA	0	202	NA	NA	0	202	NA	NA	NA	NA	NA	NA	NA	Quies	Interior_Act2	36.76	Average GC	NA	NA
TTTTCTGAGTTTCTAACA	HaloSON IntronTRIP	SON_B1	chr11	94680257	-	NA	NA	NA	NA	0	50	0	50	NA	NA	NA	NA	0	50	0	50	NA	NA	NA	NA	0	50	0	50	NA	NA	NA	NA	NA	NA	NA	NA	NA	NA	NA	NA	NA	NA	NA	NA	NA	NA	NA	NA	NA	NA	NA	NA	NA	NA	0	50	NA	NA	0	50	NA	NA	0	50	NA	NA	0	50	NA	NA	0	50	NA	NA	0	50	NA	NA	NA	NA	60098	134927	0.308155364696834	TxWk	Interior_Act3	41.16	Average GC	NA	lncRNA
TTTTCTGTAAACACCAAC	HaloSON IntronTRIP	SON_B1	chr13	66952386	-	NA	NA	NA	NA	0	35	0	35	NA	NA	NA	NA	19	35	0	35	NA	NA	NA	NA	0	35	0	35	NA	NA	NA	NA	NA	NA	NA	NA	NA	NA	NA	NA	NA	NA	NA	NA	NA	NA	NA	NA	NA	NA	NA	NA	NA	NA	0	35	NA	NA	0	35	NA	NA	0	35	NA	NA	0	35	NA	NA	0	35	NA	NA	0	35	NM_203487.3	NA	NM_203487.3.3	NM_203487.3	277950	649553	0.29967558056416	Quies	Near_Lm2	40.16	Average GC	NA	MANE_mRNA
TTTTCTGTCCGTAGAGGC	HaloSON IntronTRIP	SON_B1	chr15	72477311	-	NA	NA	NA	NA	0	23	0	23	NA	NA	NA	NA	0	23	0	23	NA	NA	NA	NA	0	23	0	23	NA	NA	NA	NA	NA	NA	NA	NA	NA	NA	NA	NA	NA	NA	NA	NA	NA	NA	NA	NA	NA	NA	NA	NA	NA	NA	0	23	NA	NA	0	23	NA	NA	0	23	NA	NA	0	23	NA	NA	0	23	NA	NA	0	23	NA	NA	NA	NA	NA	NA	NA	TxWk	Interior_Act2	30.37	Low GC	LINE	NA
TTTTCTTGCCAGTTAACC	HaloSON IntronTRIP	SON_B1	chr13	35756907	+	NA	NA	NA	NA	0	884	0	884	NA	NA	NA	NA	0	884	0	884	NA	NA	NA	NA	0	884	0	884	NA	NA	NA	NA	NA	NA	NA	NA	NA	NA	NA	NA	NA	NA	NA	NA	NA	NA	NA	NA	NA	NA	NA	NA	NA	NA	0	884	NA	NA	33	884	NA	NA	0	884	NA	NA	0	884	NA	NA	0	884	NA	NA	0	884	NA	NA	NA	NA	NA	NA	NA	Quies	Near_Lm2	42.56	Average GC	LINE	NA
TTTTGACAATACCTGATC	HaloSON IntronTRIP	SON_B1	chr9	78019967	-	NA	NA	NA	NA	49	23	0	23	NA	NA	NA	NA	2	23	7	23	NA	NA	NA	NA	158	23	17	23	NA	NA	NA	NA	NA	NA	NA	NA	NA	NA	NA	NA	NA	NA	NA	NA	NA	NA	NA	NA	NA	NA	NA	NA	NA	NA	0	23	NA	NA	0	23	NA	NA	0	23	NA	NA	0	23	NA	NA	0	23	NA	NA	0	23	NM_002072.5	NA	NM_002072.5.6	NM_002072.5	11844	303871	0.0375148472514768	TxWk	Interior_Act3	40.86	Average GC	NA	MANE_mRNA
TTTTGACCCCGTTCGTAT	HaloSON IntronTRIP	SON_B1	chrX	124493955	+	NA	NA	NA	NA	0	292	0	292	NA	NA	NA	NA	0	292	0	292	NA	NA	NA	NA	0	292	1	292	NA	NA	NA	NA	NA	NA	NA	NA	NA	NA	NA	NA	NA	NA	NA	NA	NA	NA	NA	NA	NA	NA	NA	NA	NA	NA	0	292	NA	NA	13	292	NA	NA	0	292	NA	NA	0	292	NA	NA	0	292	NA	NA	0	292	NA	NA	NA	NA	NA	NA	NA	Quies	Near_Lm2	38.26	Average GC	NA	NA
TTTTGACCTGCAACGGTG	HaloSON IntronTRIP	SON_B1	chr8	62278942	+	NA	NA	NA	NA	0	71	0	71	NA	NA	NA	NA	0	71	0	71	NA	NA	NA	NA	0	71	0	71	NA	NA	NA	NA	NA	NA	NA	NA	NA	NA	NA	NA	NA	NA	NA	NA	NA	NA	NA	NA	NA	NA	NA	NA	NA	NA	0	71	NA	NA	0	71	NA	NA	0	71	NA	NA	0	71	NA	NA	0	71	NA	NA	0	71	NM_001304533.3	NA	NM_001304533.3.1	NM_001304533.3	30089	705962	0.0408789608328771	Quies	Lamina	39.46	Average GC	NA	MANE_mRNA
TTTTGACTCTTTGGTGGA	HaloSON IntronTRIP	SON_B1	chr4	54584931	+	NA	NA	NA	NA	71	253	106	253	NA	NA	NA	NA	84	253	165	253	NA	NA	NA	NA	80	253	107	253	NA	NA	NA	NA	NA	NA	NA	NA	NA	NA	NA	NA	NA	NA	NA	NA	NA	NA	NA	NA	NA	NA	NA	NA	NA	NA	0	253	NA	NA	33	253	NA	NA	0	253	NA	NA	0	253	NA	NA	20	253	NA	NA	0	253	NA	NA	NA	NA	NA	NA	NA	EnhWk	Interior_Act3	41.36	Average GC	NA	NA
TTTTGAGCTCAGCATATT	HaloSON IntronTRIP	SON_B1	chr1	188483274	-	NA	NA	NA	NA	0	173	0	173	NA	NA	NA	NA	0	173	0	173	NA	NA	NA	NA	0	173	0	173	NA	NA	NA	NA	NA	NA	NA	NA	NA	NA	NA	NA	NA	NA	NA	NA	NA	NA	NA	NA	NA	NA	NA	NA	NA	NA	0	173	NA	NA	0	173	NA	NA	0	173	NA	NA	0	173	NA	NA	0	173	NA	NA	0	173	NA	NA	NA	NA	NA	NA	NA	Quies	Lamina	38.16	Average GC	NA	NA
TTTTGAGCTCGGAGCGTA	HaloSON IntronTRIP	SON_B1	chr3	32498995	+	NA	NA	NA	NA	0	73	0	73	NA	NA	NA	NA	0	73	0	73	NA	NA	NA	NA	0	73	0	73	NA	NA	NA	NA	NA	NA	NA	NA	NA	NA	NA	NA	NA	NA	NA	NA	NA	NA	NA	NA	NA	NA	NA	NA	NA	NA	0	73	NA	NA	0	73	NA	NA	0	73	NA	NA	0	73	NA	NA	0	73	NA	NA	0	73	NA	NA	NA	NA	NA	NA	NA	TxWk	Interior_Act3	37.56	Average GC	NA	NA
TTTTGATACACATGCATA	HaloSON IntronTRIP	SON_B1	chr4	94598244	-	NA	NA	NA	NA	0	671	0	671	NA	NA	NA	NA	0	671	0	671	NA	NA	NA	NA	0	671	0	671	NA	NA	NA	NA	NA	NA	NA	NA	NA	NA	NA	NA	NA	NA	NA	NA	NA	NA	NA	NA	NA	NA	NA	NA	NA	NA	0	671	NA	NA	0	671	NA	NA	0	671	NA	NA	0	671	NA	NA	19	671	NA	NA	21	671	NA	NA	NA	NA	NA	NA	NA	TxWk	Interior_Act3	34.67	Average GC	NA	NA
TTTTGATTCGAGGCGCCC	HaloSON IntronTRIP	SON_B1	chr11	9059672	+	NA	NA	NA	NA	0	3	0	3	NA	NA	NA	NA	0	3	0	3	NA	NA	NA	NA	0	3	0	3	NA	NA	NA	NA	NA	NA	NA	NA	NA	NA	NA	NA	NA	NA	NA	NA	NA	NA	NA	NA	NA	NA	NA	NA	NA	NA	0	3	NA	NA	0	3	NA	NA	0	3	NA	NA	0	3	NA	NA	0	3	NA	NA	0	3	NA	NA	NA	NA	55579	8104	0.872744688535402	ReprPCWk	Interior_Act2	38.46	Average GC	NA	lncRNA
TTTTGCACGTCTGACCCT	HaloSON IntronTRIP	SON_B1	chr7	141767756	+	NA	NA	NA	NA	164	27	87	27	NA	NA	NA	NA	122	27	114	27	NA	NA	NA	NA	307	27	102	27	NA	NA	NA	NA	NA	NA	NA	NA	NA	NA	NA	NA	NA	NA	NA	NA	NA	NA	NA	NA	NA	NA	NA	NA	NA	NA	0	27	NA	NA	0	27	NA	NA	0	27	NA	NA	0	27	NA	NA	0	27	NA	NA	0	27	NA	NA	NA	NA	NA	NA	NA	TxWk	Near_Lm2	44.06	Average GC	LTR	NA
TTTTGCAGTGATACAGTT	HaloSON IntronTRIP	SON_B1	chr5	78327980	-	NA	NA	NA	NA	0	232	0	232	NA	NA	NA	NA	0	232	0	232	NA	NA	NA	NA	0	232	0	232	NA	NA	NA	NA	NA	NA	NA	NA	NA	NA	NA	NA	NA	NA	NA	NA	NA	NA	NA	NA	NA	NA	NA	NA	NA	NA	0	232	NA	NA	0	232	NA	NA	0	232	NA	NA	0	232	NA	NA	1	232	NA	NA	0	232	NA	NA	NA	NA	NA	NA	NA	EnhWk	Interior_Act2	41.36	Average GC	DNA	NA
TTTTGCATTCAGAATTAT	HaloSON IntronTRIP	SON_B1	chr11	120342135	-	NA	NA	NA	NA	0	60	1	60	NA	NA	NA	NA	0	60	14	60	NA	NA	NA	NA	0	60	0	60	NA	NA	NA	NA	NA	NA	NA	NA	NA	NA	NA	NA	NA	NA	NA	NA	NA	NA	NA	NA	NA	NA	NA	NA	NA	NA	0	60	NA	NA	0	60	NA	NA	0	60	NA	NA	0	60	NA	NA	0	60	NA	NA	0	60	NA	NA	NA	NA	NA	NA	NA	EnhWk	Interior_Act3	33.37	Low GC	NA	NA
TTTTGCCCAGAAGGTCCC	HaloSON IntronTRIP	SON_B1	chr1	61737999	+	NA	NA	NA	NA	0	12	0	12	NA	NA	NA	NA	0	12	0	12	NA	NA	NA	NA	0	12	0	12	NA	NA	NA	NA	NA	NA	NA	NA	NA	NA	NA	NA	NA	NA	NA	NA	NA	NA	NA	NA	NA	NA	NA	NA	NA	NA	0	12	NA	NA	0	12	NA	NA	0	12	NA	NA	0	12	NA	NA	0	12	NA	NA	0	12	NA	NA	NA	NA	NA	NA	NA	Quies	Near_Lm1	45.45	Average GC	NA	NA
TTTTGCCTGTTCGAGCCA	HaloSON IntronTRIP	SON_B1	chr5	128910832	+	NA	NA	NA	NA	0	216	0	216	NA	NA	NA	NA	0	216	0	216	NA	NA	NA	NA	0	216	0	216	NA	NA	NA	NA	NA	NA	NA	NA	NA	NA	NA	NA	NA	NA	NA	NA	NA	NA	NA	NA	NA	NA	NA	NA	NA	NA	0	216	NA	NA	0	216	NA	NA	0	216	NA	NA	0	216	NA	NA	0	216	NA	NA	0	216	NA	NA	NA	NA	NA	NA	NA	Quies	Lamina	32.97	Low GC	NA	NA
TTTTGCGCAATCCCGATC	HaloSON IntronTRIP	SON_B1	chr6	135409409	-	NA	NA	NA	NA	0	33	11	33	NA	NA	NA	NA	0	33	3	33	NA	NA	NA	NA	0	33	14	33	NA	NA	NA	NA	NA	NA	NA	NA	NA	NA	NA	NA	NA	NA	NA	NA	NA	NA	NA	NA	NA	NA	NA	NA	NA	NA	0	33	NA	NA	0	33	NA	NA	0	33	NA	NA	0	33	NA	NA	0	33	NA	NA	3	33	NM_001134831.2	NA	NM_001134831.2.8	NM_001134831.2	88331	125878	0.41235895784024	TxWk	Interior_Act3	30.27	Low GC	NA	MANE_mRNA
TTTTGCGCCGCACTTTCT	HaloSON IntronTRIP	SON_B1	chr2	182945764	+	NA	NA	NA	NA	0	20	0	20	NA	NA	NA	NA	0	20	0	20	NA	NA	NA	NA	0	20	0	20	NA	NA	NA	NA	NA	NA	NA	NA	NA	NA	NA	NA	NA	NA	NA	NA	NA	NA	NA	NA	NA	NA	NA	NA	NA	NA	0	20	NA	NA	0	20	NA	NA	0	20	NA	NA	0	20	NA	NA	0	20	NA	NA	0	20	NA	NA	NA	NA	NA	NA	NA	TxWk	Near_Lm2	38.86	Average GC	LINE	NA
TTTTGCGCTCTCCATGAC	HaloSON IntronTRIP	SON_B1	chr5	65098052	+	NA	NA	NA	NA	0	11	0	11	NA	NA	NA	NA	0	11	0	11	NA	NA	NA	NA	0	11	0	11	NA	NA	NA	NA	NA	NA	NA	NA	NA	NA	NA	NA	NA	NA	NA	NA	NA	NA	NA	NA	NA	NA	NA	NA	NA	NA	0	11	NA	NA	0	11	NA	NA	0	11	NA	NA	0	11	NA	NA	0	11	NA	NA	0	11	NA	NA	NA	NA	NA	NA	NA	Quies	Near_Lm1	31.17	Low GC	LINE	NA
TTTTGCGGTTAGCCCCTT	HaloSON IntronTRIP	SON_B1	chr9	114800551	+	NA	NA	NA	NA	0	526	0	526	NA	NA	NA	NA	11	526	8	526	NA	NA	NA	NA	0	526	0	526	NA	NA	NA	NA	NA	NA	NA	NA	NA	NA	NA	NA	NA	NA	NA	NA	NA	NA	NA	NA	NA	NA	NA	NA	NA	NA	0	526	NA	NA	51	526	NA	NA	210	526	NA	NA	42	526	NA	NA	3	526	NA	NA	33	526	NA	NA	NA	NA	NA	NA	NA	Quies	Near_Lm2	44.26	Average GC	SINE	NA
TTTTGCGGTTATTCCGCC	HaloSON IntronTRIP	SON_B1	chrX	130578527	-	NA	NA	NA	NA	0	107	0	107	NA	NA	NA	NA	0	107	11	107	NA	NA	NA	NA	0	107	8	107	NA	NA	NA	NA	NA	NA	NA	NA	NA	NA	NA	NA	NA	NA	NA	NA	NA	NA	NA	NA	NA	NA	NA	NA	NA	NA	0	107	NA	NA	0	107	NA	NA	0	107	NA	NA	0	107	NA	NA	0	107	NA	NA	0	107	NA	NA	NA	NA	NA	NA	NA	Quies	Interior_Act3	32.67	Low GC	NA	NA
TTTTGCGTCGAGGCGTGA	HaloSON IntronTRIP	SON_B1	chr20	22937312	-	NA	NA	NA	NA	0	576	0	576	NA	NA	NA	NA	0	576	0	576	NA	NA	NA	NA	0	576	0	576	NA	NA	NA	NA	NA	NA	NA	NA	NA	NA	NA	NA	NA	NA	NA	NA	NA	NA	NA	NA	NA	NA	NA	NA	NA	NA	0	576	NA	NA	0	576	NA	NA	0	576	NA	NA	0	576	NA	NA	0	576	NA	NA	0	576	NA	NA	NA	NA	NA	NA	NA	Quies	Interior_Act3	40.16	Average GC	NA	NA
TTTTGCTCCAGGAGCTTG	HaloSON IntronTRIP	SON_B1	chr19	38180948	+	NA	NA	NA	NA	0	10	0	10	NA	NA	NA	NA	0	10	0	10	NA	NA	NA	NA	0	10	0	10	NA	NA	NA	NA	NA	NA	NA	NA	NA	NA	NA	NA	NA	NA	NA	NA	NA	NA	NA	NA	NA	NA	NA	NA	NA	NA	0	10	NA	NA	0	10	NA	NA	0	10	NA	NA	0	10	NA	NA	0	10	NA	NA	0	10	NM_015073.3	NA	NM_015073.3.15	NM_015073.3	273741	27421	0.90894933623764	Quies	Interior_Act1	44.26	Average GC	NA	MANE_mRNA
TTTTGGCCACTCTCAACT	HaloSON IntronTRIP	SON_B1	chr17	59004858	+	NA	NA	NA	NA	0	134	0	134	NA	NA	NA	NA	0	134	0	134	NA	NA	NA	NA	0	134	0	134	NA	NA	NA	NA	NA	NA	NA	NA	NA	NA	NA	NA	NA	NA	NA	NA	NA	NA	NA	NA	NA	NA	NA	NA	NA	NA	0	134	NA	NA	0	134	NA	NA	0	134	NA	NA	0	134	NA	NA	0	134	NA	NA	0	134	NA	NA	NA	NA	NA	NA	NA	TxWk	Interior_Act1	33.57	Low GC	NA	NA
TTTTGGCCGGAGCCGAGT	HaloSON IntronTRIP	SON_B1	chr10	27154529	-	NA	NA	NA	NA	186	48	2	48	NA	NA	NA	NA	29	48	28	48	NA	NA	NA	NA	0	48	0	48	NA	NA	NA	NA	NA	NA	NA	NA	NA	NA	NA	NA	NA	NA	NA	NA	NA	NA	NA	NA	NA	NA	NA	NA	NA	NA	0	48	NA	NA	0	48	NA	NA	0	48	NA	NA	0	48	NA	NA	0	48	NA	NA	0	48	NA	NA	NA	NA	NA	NA	NA	TssA	Interior_Act3	53.75	High GC	NA	NA
TTTTGGCGCCCGAACGTT	HaloSON IntronTRIP	SON_B1	chr4	67552402	-	NA	NA	NA	NA	0	852	98	852	NA	NA	NA	NA	15	852	6	852	NA	NA	NA	NA	0	852	23	852	NA	NA	NA	NA	NA	NA	NA	NA	NA	NA	NA	NA	NA	NA	NA	NA	NA	NA	NA	NA	NA	NA	NA	NA	NA	NA	580	852	NA	NA	282	852	NA	NA	48	852	NA	NA	265	852	NA	NA	108	852	NA	NA	6	852	NA	NA	NA	NA	NA	NA	NA	EnhWk	Interior_Act3	43.26	Average GC	LTR	NA
TTTTGGCGTTTCCTACGA	HaloSON IntronTRIP	SON_B1	chr7	121249671	-	NA	NA	NA	NA	0	90	0	90	NA	NA	NA	NA	0	90	6	90	NA	NA	NA	NA	0	90	0	90	NA	NA	NA	NA	NA	NA	NA	NA	NA	NA	NA	NA	NA	NA	NA	NA	NA	NA	NA	NA	NA	NA	NA	NA	NA	NA	0	90	NA	NA	0	90	NA	NA	0	90	NA	NA	0	90	NA	NA	0	90	NA	NA	0	90	NA	NA	NA	NA	NA	NA	NA	ZNF/Rpts	Near_Lm2	37.06	Average GC	NA	NA
TTTTGGCTACGCTGCAGC	HaloSON IntronTRIP	SON_B1	chr4	10302883	-	NA	NA	NA	NA	0	246	46	246	NA	NA	NA	NA	0	246	22	246	NA	NA	NA	NA	36	246	0	246	NA	NA	NA	NA	NA	NA	NA	NA	NA	NA	NA	NA	NA	NA	NA	NA	NA	NA	NA	NA	NA	NA	NA	NA	NA	NA	0	246	NA	NA	0	246	NA	NA	0	246	NA	NA	0	246	NA	NA	0	246	NA	NA	0	246	NA	NA	NA	NA	NA	NA	NA	Quies	Interior_Act3	48.15	High GC	LTR	NA
TTTTGGCTAGATTATCAC	HaloSON IntronTRIP	SON_B1	chr6	13976395	-	NA	NA	NA	NA	0	43	0	43	NA	NA	NA	NA	0	43	3	43	NA	NA	NA	NA	0	43	0	43	NA	NA	NA	NA	NA	NA	NA	NA	NA	NA	NA	NA	NA	NA	NA	NA	NA	NA	NA	NA	NA	NA	NA	NA	NA	NA	0	43	NA	NA	0	43	NA	NA	0	43	NA	NA	0	43	NA	NA	0	43	NA	NA	0	43	NA	NA	NA	NA	NA	NA	NA	TxWk	Interior_Act2	33.67	Low GC	NA	NA
TTTTGGTATCTCGCGTTA	HaloSON IntronTRIP	SON_B1	chr8	20033316	-	NA	NA	NA	NA	135	212	68	212	NA	NA	NA	NA	659	212	450	212	NA	NA	NA	NA	198	212	123	212	NA	NA	NA	NA	NA	NA	NA	NA	NA	NA	NA	NA	NA	NA	NA	NA	NA	NA	NA	NA	NA	NA	NA	NA	NA	NA	17	212	NA	NA	263	212	NA	NA	107	212	NA	NA	7	212	NA	NA	244	212	NA	NA	0	212	NA	NA	NA	NA	NA	NA	NA	Quies	Near_Lm1	45.85	Average GC	NA	NA
TTTTGGTATGTCCGATGC	HaloSON IntronTRIP	SON_B1	chr3	107598709	-	NA	NA	NA	NA	0	2771	1	2771	NA	NA	NA	NA	0	2771	0	2771	NA	NA	NA	NA	0	2771	0	2771	NA	NA	NA	NA	NA	NA	NA	NA	NA	NA	NA	NA	NA	NA	NA	NA	NA	NA	NA	NA	NA	NA	NA	NA	NA	NA	0	2771	NA	NA	14	2771	NA	NA	0	2771	NA	NA	0	2771	NA	NA	0	2771	NA	NA	0	2771	NA	NA	NA	NA	NA	NA	NA	Quies	Near_Lm1	41.16	Average GC	SINE	NA
TTTTGGTGACGTCAGTCG	HaloSON IntronTRIP	SON_B1	chr4	144138308	+	NA	NA	NA	NA	9	391	0	391	NA	NA	NA	NA	57	391	91	391	NA	NA	NA	NA	110	391	15	391	NA	NA	NA	NA	NA	NA	NA	NA	NA	NA	NA	NA	NA	NA	NA	NA	NA	NA	NA	NA	NA	NA	NA	NA	NA	NA	114	391	NA	NA	286	391	NA	NA	284	391	NA	NA	220	391	NA	NA	195	391	NA	NA	49	391	NA	NA	NA	NA	578851	205442	0.738054528090905	EnhA2	Near_Lm2	37.26	Average GC	LINE	lncRNA
TTTTGGTTCGGGTGACCG	HaloSON IntronTRIP	SON_B1	chr7	2758284	+	NA	NA	NA	NA	0	177	0	177	NA	NA	NA	NA	22	177	0	177	NA	NA	NA	NA	0	177	0	177	NA	NA	NA	NA	NA	NA	NA	NA	NA	NA	NA	NA	NA	NA	NA	NA	NA	NA	NA	NA	NA	NA	NA	NA	NA	NA	0	177	NA	NA	12	177	NA	NA	0	177	NA	NA	0	177	NA	NA	11	177	NA	NA	0	177	NA	NA	NA	NA	NA	NA	NA	EnhA1	Interior_Act1	47.65	Average GC	SINE	NA
TTTTGTAATAAACTCGAT	HaloSON IntronTRIP	SON_B1	chrX	68559045	-	NA	NA	NA	NA	0	209	0	209	NA	NA	NA	NA	0	209	0	209	NA	NA	NA	NA	0	209	0	209	NA	NA	NA	NA	NA	NA	NA	NA	NA	NA	NA	NA	NA	NA	NA	NA	NA	NA	NA	NA	NA	NA	NA	NA	NA	NA	0	209	NA	NA	0	209	NA	NA	0	209	NA	NA	0	209	NA	NA	0	209	NA	NA	0	209	NA	NA	NA	NA	NA	NA	NA	Quies	Interior_Act3	50.25	High GC	LTR	NA
TTTTGTCGCTCCCATTTG	HaloSON IntronTRIP	SON_B1	chrX	110351641	+	NA	NA	NA	NA	0	52	26	52	NA	NA	NA	NA	18	52	10	52	NA	NA	NA	NA	42	52	0	52	NA	NA	NA	NA	NA	NA	NA	NA	NA	NA	NA	NA	NA	NA	NA	NA	NA	NA	NA	NA	NA	NA	NA	NA	NA	NA	0	52	NA	NA	0	52	NA	NA	0	52	NA	NA	0	52	NA	NA	0	52	NA	NA	0	52	NA	NA	NA	NA	NA	NA	NA	Quies	Interior_Act3	33.27	Low GC	LINE	NA
TTTTGTCGTCGGCCTGCG	HaloSON IntronTRIP	SON_B1	chr1	225521732	-	NA	NA	NA	NA	0	143	0	143	NA	NA	NA	NA	0	143	0	143	NA	NA	NA	NA	0	143	0	143	NA	NA	NA	NA	NA	NA	NA	NA	NA	NA	NA	NA	NA	NA	NA	NA	NA	NA	NA	NA	NA	NA	NA	NA	NA	NA	0	143	NA	NA	0	143	NA	NA	0	143	NA	NA	0	143	NA	NA	0	143	NA	NA	0	143	NM_018212.6	NA	NM_018212.6.10	NM_018212.6	131391	34904	0.790107940707778	ReprPCWk	Interior_Act3	45.55	Average GC	NA	MANE_mRNA
TTTTGTGACTCTAGGGCC	HaloSON IntronTRIP	SON_B1	chr12	127112574	+	NA	NA	NA	NA	160	43	14	43	NA	NA	NA	NA	50	43	16	43	NA	NA	NA	NA	379	43	128	43	NA	NA	NA	NA	NA	NA	NA	NA	NA	NA	NA	NA	NA	NA	NA	NA	NA	NA	NA	NA	NA	NA	NA	NA	NA	NA	0	43	NA	NA	0	43	NA	NA	0	43	NA	NA	0	43	NA	NA	0	43	NA	NA	0	43	NA	NA	NA	NA	NA	NA	NA	TxWk	Interior_Act3	38.46	Average GC	LINE	NA
TTTTGTTAGACTGCATGA	HaloSON IntronTRIP	SON_B1	chr3	17334329	-	NA	NA	NA	NA	5	327	24	327	NA	NA	NA	NA	19	327	43	327	NA	NA	NA	NA	0	327	0	327	NA	NA	NA	NA	NA	NA	NA	NA	NA	NA	NA	NA	NA	NA	NA	NA	NA	NA	NA	NA	NA	NA	NA	NA	NA	NA	0	327	NA	NA	0	327	NA	NA	0	327	NA	NA	0	327	NA	NA	14	327	NA	NA	33	327	NM_001349074.2	NA	NM_001349074.2.10	NM_001349074.2	408302	177162	0.69739898610333	TxWk	Near_Lm2	36.16	Average GC	NA	MANE_mRNA
TTTTGTTCGGAACCCATC	HaloSON IntronTRIP	SON_B1	chr12	7017917	-	NA	NA	NA	NA	0	12	0	12	NA	NA	NA	NA	0	12	7	12	NA	NA	NA	NA	0	12	0	12	NA	NA	NA	NA	NA	NA	NA	NA	NA	NA	NA	NA	NA	NA	NA	NA	NA	NA	NA	NA	NA	NA	NA	NA	NA	NA	0	12	NA	NA	0	12	NA	NA	0	12	NA	NA	0	12	NA	NA	0	12	NA	NA	0	12	NM_005768.6	NA	NM_005768.6.12	NM_005768.6	559	41733	0.0132176298117847	TssA	Speckle	51.85	High GC	NA	MANE_mRNA
TTTTGTTGATGTAACAGA	HaloSON IntronTRIP	SON_B1	chr2	1966768	-	NA	NA	NA	NA	0	173	0	173	NA	NA	NA	NA	0	173	7	173	NA	NA	NA	NA	0	173	0	173	NA	NA	NA	NA	NA	NA	NA	NA	NA	NA	NA	NA	NA	NA	NA	NA	NA	NA	NA	NA	NA	NA	NA	NA	NA	NA	0	173	NA	NA	0	173	NA	NA	0	173	NA	NA	0	173	NA	NA	0	173	NA	NA	0	173	NM_001303052.2	NA	NM_001303052.2.17	NM_001303052.2	364507	177656	0.672319948059901	ReprPCWk	Near_Lm1	35.26	Average GC	NA	MANE_mRNA
TTTTTAAAGTGCGAGGTG	HaloSON IntronTRIP	SON_B1	chr7	99247116	-	NA	NA	NA	NA	0	153	0	153	NA	NA	NA	NA	0	153	0	153	NA	NA	NA	NA	0	153	0	153	NA	NA	NA	NA	NA	NA	NA	NA	NA	NA	NA	NA	NA	NA	NA	NA	NA	NA	NA	NA	NA	NA	NA	NA	NA	NA	0	153	NA	NA	0	153	NA	NA	0	153	NA	NA	0	153	NA	NA	0	153	NA	NA	0	153	NA	NA	NA	NA	NA	NA	NA	ReprPCWk	Interior_Act1	46.05	Average GC	NA	NA
TTTTTAACGCGAGGTAAC	HaloSON IntronTRIP	SON_B1	chr9	14235934	+	NA	NA	NA	NA	0	324	0	324	NA	NA	NA	NA	0	324	0	324	NA	NA	NA	NA	0	324	0	324	NA	NA	NA	NA	NA	NA	NA	NA	NA	NA	NA	NA	NA	NA	NA	NA	NA	NA	NA	NA	NA	NA	NA	NA	NA	NA	0	324	NA	NA	0	324	NA	NA	0	324	NA	NA	0	324	NA	NA	0	324	NA	NA	0	324	NA	NA	NA	NA	NA	NA	NA	Quies	Near_Lm1	34.57	Average GC	NA	NA
TTTTTAAGACCTGCAGAG	HaloSON IntronTRIP	SON_B1	chr7	106568042	-	NA	NA	NA	NA	168	85	0	85	NA	NA	NA	NA	31	85	15	85	NA	NA	NA	NA	272	85	142	85	NA	NA	NA	NA	NA	NA	NA	NA	NA	NA	NA	NA	NA	NA	NA	NA	NA	NA	NA	NA	NA	NA	NA	NA	NA	NA	0	85	NA	NA	0	85	NA	NA	0	85	NA	NA	0	85	NA	NA	0	85	NA	NA	0	85	NA	NA	NA	NA	202165	195791	0.508008423041743	EnhA1	Interior_Act3	37.66	Average GC	LINE	lncRNA
TTTTTAATCAGGACAGCC	HaloSON IntronTRIP	SON_B1	chr8	40508631	+	NA	NA	NA	NA	0	24	0	24	NA	NA	NA	NA	0	24	0	24	NA	NA	NA	NA	0	24	0	24	NA	NA	NA	NA	NA	NA	NA	NA	NA	NA	NA	NA	NA	NA	NA	NA	NA	NA	NA	NA	NA	NA	NA	NA	NA	NA	0	24	NA	NA	0	24	NA	NA	0	24	NA	NA	0	24	NA	NA	0	24	NA	NA	0	24	NA	NA	NA	NA	NA	NA	NA	Quies	Near_Lm1	36.96	Average GC	NA	NA
TTTTTAATCCCCGATTTT	HaloSON IntronTRIP	SON_B1	chr7	114923395	-	NA	NA	NA	NA	0	53	0	53	NA	NA	NA	NA	0	53	0	53	NA	NA	NA	NA	0	53	0	53	NA	NA	NA	NA	NA	NA	NA	NA	NA	NA	NA	NA	NA	NA	NA	NA	NA	NA	NA	NA	NA	NA	NA	NA	NA	NA	0	53	NA	NA	0	53	NA	NA	0	53	NA	NA	0	53	NA	NA	0	53	NA	NA	0	53	NA	NA	NA	NA	NA	NA	NA	Quies	Lamina	50.15	High GC	NA	NA
TTTTTAATGAGGGTGGAG	HaloSON IntronTRIP	SON_B1	chr8	67143495	-	NA	NA	NA	NA	0	297	0	297	NA	NA	NA	NA	14	297	0	297	NA	NA	NA	NA	74	297	0	297	NA	NA	NA	NA	NA	NA	NA	NA	NA	NA	NA	NA	NA	NA	NA	NA	NA	NA	NA	NA	NA	NA	NA	NA	NA	NA	0	297	NA	NA	0	297	NA	NA	0	297	NA	NA	10	297	NA	NA	17	297	NA	NA	0	297	NA	NA	NA	NA	NA	NA	NA	TxWk	Interior_Act3	30.57	Low GC	LINE	NA
TTTTTAGCATACTGCCAC	HaloSON IntronTRIP	SON_B1	chrUn_KI270742v1	52226	+	NA	NA	NA	NA	0	181	0	181	NA	NA	NA	NA	0	181	18	181	NA	NA	NA	NA	93	181	0	181	NA	NA	NA	NA	NA	NA	NA	NA	NA	NA	NA	NA	NA	NA	NA	NA	NA	NA	NA	NA	NA	NA	NA	NA	NA	NA	0	181	NA	NA	14	181	NA	NA	0	181	NA	NA	0	181	NA	NA	0	181	NA	NA	0	181	NA	NA	NA	NA	NA	NA	NA	NA	NA	35.16	Average GC	NA	NA
TTTTTAGTTTTATGGAGA	HaloSON IntronTRIP	SON_B1	chr16	69904860	+	NA	NA	NA	NA	26	254	50	254	NA	NA	NA	NA	55	254	121	254	NA	NA	NA	NA	165	254	149	254	NA	NA	NA	NA	NA	NA	NA	NA	NA	NA	NA	NA	NA	NA	NA	NA	NA	NA	NA	NA	NA	NA	NA	NA	NA	NA	98	254	NA	NA	50	254	NA	NA	73	254	NA	NA	24	254	NA	NA	31	254	NA	NA	36	254	NM_001270454.2	NA	NM_001270454.2.8	NM_001270454.2	142529	36879	0.794440604655311	Quies	Interior_Act1	46.45	Average GC	NA	MANE_mRNA
TTTTTCGCCATTTTGTCT	HaloSON IntronTRIP	SON_B1	chr10	96065302	+	NA	NA	NA	NA	0	53	123	53	NA	NA	NA	NA	21	53	0	53	NA	NA	NA	NA	22	53	0	53	NA	NA	NA	NA	NA	NA	NA	NA	NA	NA	NA	NA	NA	NA	NA	NA	NA	NA	NA	NA	NA	NA	NA	NA	NA	NA	0	53	NA	NA	0	53	NA	NA	0	53	NA	NA	0	53	NA	NA	0	53	NA	NA	0	53	NA	NA	NA	NA	NA	NA	NA	EnhA2	Interior_Act2	36.46	Average GC	LINE	NA
TTTTTCGTATAGCCCCAC	HaloSON IntronTRIP	SON_B1	chr4	46574049	-	NA	NA	NA	NA	0	462	0	462	NA	NA	NA	NA	0	462	0	462	NA	NA	NA	NA	0	462	0	462	NA	NA	NA	NA	NA	NA	NA	NA	NA	NA	NA	NA	NA	NA	NA	NA	NA	NA	NA	NA	NA	NA	NA	NA	NA	NA	0	462	NA	NA	0	462	NA	NA	0	462	NA	NA	0	462	NA	NA	0	462	NA	NA	0	462	NA	NA	NA	NA	NA	NA	NA	Quies	Lamina	39.06	Average GC	NA	NA
TTTTTGAAGTCCTGGACC	HaloSON IntronTRIP	SON_B1	chr17	46095106	+	NA	NA	NA	NA	0	96	0	96	NA	NA	NA	NA	0	96	0	96	NA	NA	NA	NA	0	96	0	96	NA	NA	NA	NA	NA	NA	NA	NA	NA	NA	NA	NA	NA	NA	NA	NA	NA	NA	NA	NA	NA	NA	NA	NA	NA	NA	0	96	NA	NA	0	96	NA	NA	0	96	NA	NA	0	96	NA	NA	0	96	NA	NA	0	96	NA	NA	NA	NA	NA	NA	NA	TxWk	Interior_Act1	35.06	Average GC	NA	NA
TTTTTGGGCGTGAACTGC	HaloSON IntronTRIP	SON_B1	chr7	135389305	+	NA	NA	NA	NA	0	22	0	22	NA	NA	NA	NA	0	22	0	22	NA	NA	NA	NA	0	22	0	22	NA	NA	NA	NA	NA	NA	NA	NA	NA	NA	NA	NA	NA	NA	NA	NA	NA	NA	NA	NA	NA	NA	NA	NA	NA	NA	0	22	NA	NA	0	22	NA	NA	0	22	NA	NA	0	22	NA	NA	0	22	NA	NA	0	22	NA	NA	NA	NA	NA	NA	NA	TxWk	Interior_Act3	28.57	Low GC	NA	NA
TTTTTGGGGCTGACGAGC	HaloSON IntronTRIP	SON_B1	chr11	87595615	+	NA	NA	NA	NA	0	145	0	145	NA	NA	NA	NA	0	145	0	145	NA	NA	NA	NA	0	145	0	145	NA	NA	NA	NA	NA	NA	NA	NA	NA	NA	NA	NA	NA	NA	NA	NA	NA	NA	NA	NA	NA	NA	NA	NA	NA	NA	0	145	NA	NA	0	145	NA	NA	0	145	NA	NA	0	145	NA	NA	14	145	NA	NA	0	145	NA	NA	NA	NA	NA	NA	NA	Quies	Lamina	38.76	Average GC	NA	NA
TTTTTGGTCCATGTGAAA	HaloSON IntronTRIP	SON_B1	chr6	148480047	+	NA	NA	NA	NA	0	1020	70	1020	NA	NA	NA	NA	88	1020	76	1020	NA	NA	NA	NA	182	1020	18	1020	NA	NA	NA	NA	NA	NA	NA	NA	NA	NA	NA	NA	NA	NA	NA	NA	NA	NA	NA	NA	NA	NA	NA	NA	NA	NA	190	1020	NA	NA	46	1020	NA	NA	20	1020	NA	NA	1	1020	NA	NA	43	1020	NA	NA	82	1020	NM_015278.5	NA	NM_015278.5.7	NM_015278.5	137210	71997	0.655857595587146	ReprPCWk	Near_Lm1	45.55	Average GC	NA	processed_pseudogene
TTTTTGTAACTTGGTGGC	HaloSON IntronTRIP	SON_B1	chr15	58847295	+	NA	NA	NA	NA	0	13	0	13	NA	NA	NA	NA	0	13	11	13	NA	NA	NA	NA	0	13	0	13	NA	NA	NA	NA	NA	NA	NA	NA	NA	NA	NA	NA	NA	NA	NA	NA	NA	NA	NA	NA	NA	NA	NA	NA	NA	NA	0	13	NA	NA	0	13	NA	NA	0	13	NA	NA	0	13	NA	NA	0	13	NA	NA	0	13	NM_001040450.3	NA	NM_001040450.3.6	NM_001040450.3	75994	14605	0.838795130189075	TxWk	Interior_Act2	32.37	Low GC	NA	MANE_mRNA
TTTTTGTGGTTAGCTATA	HaloSON IntronTRIP	SON_B1	chr6	143965461	-	NA	NA	NA	NA	231	417	109	417	NA	NA	NA	NA	72	417	54	417	NA	NA	NA	NA	137	417	78	417	NA	NA	NA	NA	NA	NA	NA	NA	NA	NA	NA	NA	NA	NA	NA	NA	NA	NA	NA	NA	NA	NA	NA	NA	NA	NA	188	417	NA	NA	112	417	NA	NA	102	417	NA	NA	146	417	NA	NA	15	417	NA	NA	35	417	NM_001317162.2	NA	NM_001317162.2.4	NM_001317162.2	42798	25162	0.629752795762213	TxWk	Interior_Act3	48.45	High GC	NA	MANE_mRNA
TTTTTGTTAACGGTAGGA	HaloSON IntronTRIP	SON_B1	chr2	139357015	+	NA	NA	NA	NA	97	241	73	241	NA	NA	NA	NA	120	241	138	241	NA	NA	NA	NA	86	241	127	241	NA	NA	NA	NA	NA	NA	NA	NA	NA	NA	NA	NA	NA	NA	NA	NA	NA	NA	NA	NA	NA	NA	NA	NA	NA	NA	0	241	NA	NA	0	241	NA	NA	0	241	NA	NA	0	241	NA	NA	4	241	NA	NA	0	241	NA	NA	NA	NA	33094	7568	0.813880281343761	Quies	Lamina	37.76	Average GC	NA	lncRNA
TTTTTGTTACGGTATATG	HaloSON IntronTRIP	SON_B1	chr2	39956259	-	NA	NA	NA	NA	0	54	0	54	NA	NA	NA	NA	0	54	12	54	NA	NA	NA	NA	0	54	0	54	NA	NA	NA	NA	NA	NA	NA	NA	NA	NA	NA	NA	NA	NA	NA	NA	NA	NA	NA	NA	NA	NA	NA	NA	NA	NA	0	54	NA	NA	0	54	NA	NA	0	54	NA	NA	0	54	NA	NA	0	54	NA	NA	0	54	NA	NA	NA	NA	NA	NA	NA	Quies	Lamina	37.36	Average GC	SINE	NA
TTTTTTGATGACCTGTGT	HaloSON IntronTRIP	SON_B1	chr10	64963371	+	NA	NA	NA	NA	0	14	0	14	NA	NA	NA	NA	0	14	0	14	NA	NA	NA	NA	0	14	0	14	NA	NA	NA	NA	NA	NA	NA	NA	NA	NA	NA	NA	NA	NA	NA	NA	NA	NA	NA	NA	NA	NA	NA	NA	NA	NA	0	14	NA	NA	0	14	NA	NA	0	14	NA	NA	0	14	NA	NA	0	14	NA	NA	0	14	NA	NA	NA	NA	NA	NA	NA	Quies	Lamina	30.87	Low GC	NA	NA
TTTTTTGCATCCACCCAT	HaloSON IntronTRIP	SON_B1	chr10	86558952	+	NA	NA	NA	NA	0	59	0	59	NA	NA	NA	NA	13	59	0	59	NA	NA	NA	NA	0	59	0	59	NA	NA	NA	NA	NA	NA	NA	NA	NA	NA	NA	NA	NA	NA	NA	NA	NA	NA	NA	NA	NA	NA	NA	NA	NA	NA	0	59	NA	NA	0	59	NA	NA	0	59	NA	NA	0	59	NA	NA	0	59	NA	NA	0	59	NA	NA	NA	NA	NA	NA	NA	ReprPCWk	Interior_Act3	40.46	Average GC	NA	NA
TTTTTTGTGGTAAGGCGC	HaloSON IntronTRIP	SON_B1	chr1	35579815	-	NA	NA	NA	NA	0	13	0	13	NA	NA	NA	NA	0	13	0	13	NA	NA	NA	NA	0	13	0	13	NA	NA	NA	NA	NA	NA	NA	NA	NA	NA	NA	NA	NA	NA	NA	NA	NA	NA	NA	NA	NA	NA	NA	NA	NA	NA	0	13	NA	NA	0	13	NA	NA	0	13	NA	NA	0	13	NA	NA	0	13	NA	NA	0	13	NA	NA	NA	NA	NA	NA	NA	Quies	Interior_Act1	48.85	High GC	NA	NA
TTTTTTTTTGCTAGTGCA	HaloSON IntronTRIP	SON_B1	chr15	49553745	+	NA	NA	NA	NA	0	150	0	150	NA	NA	NA	NA	0	150	0	150	NA	NA	NA	NA	0	150	0	150	NA	NA	NA	NA	NA	NA	NA	NA	NA	NA	NA	NA	NA	NA	NA	NA	NA	NA	NA	NA	NA	NA	NA	NA	NA	NA	0	150	NA	NA	0	150	NA	NA	0	150	NA	NA	0	150	NA	NA	0	150	NA	NA	0	150	NA	NA	NA	NA	NA	NA	NA	Quies	Near_Lm1	51.65	High GC	NA	NA
